## Supplementary material for "Airborne eDNA captures three decades of ecosystem biodiversity": Data_S2: Data_S2.tsv (part 166 of 235)

tax_id	kingdom	phylum	class	order	family	genus	species	rank	scientific_name	total_seq_taxon
194831		Proteobacteria	Alphaproteobacteria	Rhizobiales	Bradyrhizobiaceae	Bradyrhizobium	Bradyrhizobium sp. 42s	species	Bradyrhizobium sp. 42s	676
194832		Proteobacteria	Alphaproteobacteria	Rhizobiales	Bradyrhizobiaceae	Bradyrhizobium	Bradyrhizobium sp. 103b	species	Bradyrhizobium sp. 103b	676
1170037		Proteobacteria	Alphaproteobacteria	Rhizobiales	Bradyrhizobiaceae	Bradyrhizobium	Bradyrhizobium sp. L1882	species	Bradyrhizobium sp. L1882	676
1170038		Proteobacteria	Alphaproteobacteria	Rhizobiales	Bradyrhizobiaceae	Bradyrhizobium	Bradyrhizobium sp. L1888	species	Bradyrhizobium sp. L1888	676
1170039		Proteobacteria	Alphaproteobacteria	Rhizobiales	Bradyrhizobiaceae	Bradyrhizobium	Bradyrhizobium sp. L1940	species	Bradyrhizobium sp. L1940	676
1295235		Proteobacteria	Alphaproteobacteria	Rhizobiales	Bradyrhizobiaceae	Bradyrhizobium	Bradyrhizobium sp. S1.33	species	Bradyrhizobium sp. S1.33	676
190046		Proteobacteria	Alphaproteobacteria	Rhizobiales	Bradyrhizobiaceae	Bradyrhizobium	Bradyrhizobium sp. 29d	species	Bradyrhizobium sp. 29d	675
194833		Proteobacteria	Alphaproteobacteria	Rhizobiales	Bradyrhizobiaceae	Bradyrhizobium	Bradyrhizobium sp. 33b	species	Bradyrhizobium sp. 33b	674
194834		Proteobacteria	Alphaproteobacteria	Rhizobiales	Bradyrhizobiaceae	Bradyrhizobium	Bradyrhizobium sp. 104a1	species	Bradyrhizobium sp. 104a1	674
194836		Proteobacteria	Alphaproteobacteria	Rhizobiales	Bradyrhizobiaceae	Bradyrhizobium	Bradyrhizobium sp. 46c2	species	Bradyrhizobium sp. 46c2	674
194837		Proteobacteria	Alphaproteobacteria	Rhizobiales	Bradyrhizobiaceae	Bradyrhizobium	Bradyrhizobium sp. 15b	species	Bradyrhizobium sp. 15b	674
592076		Proteobacteria	Alphaproteobacteria	Rhizobiales	Bradyrhizobiaceae	Bradyrhizobium	Bradyrhizobium sp. STM 3052	species	Bradyrhizobium sp. STM 3052	674
1784710		Proteobacteria	Alphaproteobacteria	Rhizobiales	Bradyrhizobiaceae	Bradyrhizobium	Bradyrhizobium sp. TUTAHSA155	species	Bradyrhizobium sp. TUTAHSA155	674
596001		Proteobacteria	Alphaproteobacteria	Rhizobiales	Bradyrhizobiaceae	Bradyrhizobium	Bradyrhizobium sp. D220b	species	Bradyrhizobium sp. D220b	673
596005		Proteobacteria	Alphaproteobacteria	Rhizobiales	Bradyrhizobiaceae	Bradyrhizobium	Bradyrhizobium sp. D230a	species	Bradyrhizobium sp. D230a	673
1170040		Proteobacteria	Alphaproteobacteria	Rhizobiales	Bradyrhizobiaceae	Bradyrhizobium	Bradyrhizobium sp. L2131	species	Bradyrhizobium sp. L2131	673
1295250		Proteobacteria	Alphaproteobacteria	Rhizobiales	Bradyrhizobiaceae	Bradyrhizobium	Bradyrhizobium sp. S2.46	species	Bradyrhizobium sp. S2.46	673
1610195		Proteobacteria	Alphaproteobacteria	Rhizobiales	Bradyrhizobiaceae	Bradyrhizobium	Bradyrhizobium sp. CZ1_1_nodule	species	Bradyrhizobium sp. CZ1_1_nodule	673
1610196		Proteobacteria	Alphaproteobacteria	Rhizobiales	Bradyrhizobiaceae	Bradyrhizobium	Bradyrhizobium sp. DX3_30_nodule	species	Bradyrhizobium sp. DX3_30_nodule	673
1610197		Proteobacteria	Alphaproteobacteria	Rhizobiales	Bradyrhizobiaceae	Bradyrhizobium	Bradyrhizobium sp. E1_2_nodule	species	Bradyrhizobium sp. E1_2_nodule	673
1610225		Proteobacteria	Alphaproteobacteria	Rhizobiales	Bradyrhizobiaceae	Bradyrhizobium	Bradyrhizobium sp. JX1_18_nodule	species	Bradyrhizobium sp. JX1_18_nodule	673
1610232		Proteobacteria	Alphaproteobacteria	Rhizobiales	Bradyrhizobiaceae	Bradyrhizobium	Bradyrhizobium sp. JZ2_10_nodule	species	Bradyrhizobium sp. JZ2_10_nodule	673
1610269		Proteobacteria	Alphaproteobacteria	Rhizobiales	Bradyrhizobiaceae	Bradyrhizobium	Bradyrhizobium sp. Y2_2_nodule	species	Bradyrhizobium sp. Y2_2_nodule	673
1610270		Proteobacteria	Alphaproteobacteria	Rhizobiales	Bradyrhizobiaceae	Bradyrhizobium	Bradyrhizobium sp. Y2_3_nodule	species	Bradyrhizobium sp. Y2_3_nodule	673
1295248		Proteobacteria	Alphaproteobacteria	Rhizobiales	Bradyrhizobiaceae	Bradyrhizobium	Bradyrhizobium sp. S2.112	species	Bradyrhizobium sp. S2.112	672
1295260		Proteobacteria	Alphaproteobacteria	Rhizobiales	Bradyrhizobiaceae	Bradyrhizobium	Bradyrhizobium sp. S2.75	species	Bradyrhizobium sp. S2.75	672
194838		Proteobacteria	Alphaproteobacteria	Rhizobiales	Bradyrhizobiaceae	Bradyrhizobium	Bradyrhizobium sp. 13b	species	Bradyrhizobium sp. 13b	671
596006		Proteobacteria	Alphaproteobacteria	Rhizobiales	Bradyrhizobiaceae	Bradyrhizobium	Bradyrhizobium sp. D232b	species	Bradyrhizobium sp. D232b	671
1157506		Proteobacteria	Alphaproteobacteria	Rhizobiales	Bradyrhizobiaceae	Bradyrhizobium	Bradyrhizobium sp. abh10	species	Bradyrhizobium sp. abh10	671
1295287		Proteobacteria	Alphaproteobacteria	Rhizobiales	Bradyrhizobiaceae	Bradyrhizobium	Bradyrhizobium sp. S3.169	species	Bradyrhizobium sp. S3.169	671
1450103		Proteobacteria	Alphaproteobacteria	Rhizobiales	Bradyrhizobiaceae	Bradyrhizobium	Bradyrhizobium sp. KS7	species	Bradyrhizobium sp. KS7	671
1295246		Proteobacteria	Alphaproteobacteria	Rhizobiales	Bradyrhizobiaceae	Bradyrhizobium	Bradyrhizobium sp. S2.105	species	Bradyrhizobium sp. S2.105	670
1295251		Proteobacteria	Alphaproteobacteria	Rhizobiales	Bradyrhizobiaceae	Bradyrhizobium	Bradyrhizobium sp. S2.47	species	Bradyrhizobium sp. S2.47	670
1295256		Proteobacteria	Alphaproteobacteria	Rhizobiales	Bradyrhizobiaceae	Bradyrhizobium	Bradyrhizobium sp. S2.60	species	Bradyrhizobium sp. S2.60	670
1295280		Proteobacteria	Alphaproteobacteria	Rhizobiales	Bradyrhizobiaceae	Bradyrhizobium	Bradyrhizobium sp. S3.155	species	Bradyrhizobium sp. S3.155	670
570030		Proteobacteria	Alphaproteobacteria	Rhizobiales	Bradyrhizobiaceae	Bradyrhizobium	Bradyrhizobium sp. MCAH03	species	Bradyrhizobium sp. MCAH03	669
1295231		Proteobacteria	Alphaproteobacteria	Rhizobiales	Bradyrhizobiaceae	Bradyrhizobium	Bradyrhizobium sp. S1.27	species	Bradyrhizobium sp. S1.27	669
1295247		Proteobacteria	Alphaproteobacteria	Rhizobiales	Bradyrhizobiaceae	Bradyrhizobium	Bradyrhizobium sp. S2.106	species	Bradyrhizobium sp. S2.106	669
1295269		Proteobacteria	Alphaproteobacteria	Rhizobiales	Bradyrhizobiaceae	Bradyrhizobium	Bradyrhizobium sp. S3.127	species	Bradyrhizobium sp. S3.127	669
1295277		Proteobacteria	Alphaproteobacteria	Rhizobiales	Bradyrhizobiaceae	Bradyrhizobium	Bradyrhizobium sp. S3.137	species	Bradyrhizobium sp. S3.137	669
1638706		Proteobacteria	Alphaproteobacteria	Rhizobiales	Bradyrhizobiaceae	Bradyrhizobium	Bradyrhizobium sp. Worou2a2/Worou2S7/INERA74/STM10212	species	Bradyrhizobium sp. Worou2a2/Worou2S7/INERA74/STM10212	669
596000		Proteobacteria	Alphaproteobacteria	Rhizobiales	Bradyrhizobiaceae	Bradyrhizobium	Bradyrhizobium sp. D218a	species	Bradyrhizobium sp. D218a	668
1295273		Proteobacteria	Alphaproteobacteria	Rhizobiales	Bradyrhizobiaceae	Bradyrhizobium	Bradyrhizobium sp. S3.132	species	Bradyrhizobium sp. S3.132	668
592104		Proteobacteria	Alphaproteobacteria	Rhizobiales	Bradyrhizobiaceae	Bradyrhizobium	Bradyrhizobium sp. STM 3083	species	Bradyrhizobium sp. STM 3083	667
643181		Proteobacteria	Alphaproteobacteria	Rhizobiales	Bradyrhizobiaceae	Bradyrhizobium	Bradyrhizobium sp. UFLA4-97	species	Bradyrhizobium sp. UFLA4-97	667
1638707		Proteobacteria	Alphaproteobacteria	Rhizobiales	Bradyrhizobiaceae	Bradyrhizobium	Bradyrhizobium sp. Worou2c/Worou2S8/INERA75/STM10213	species	Bradyrhizobium sp. Worou2c/Worou2S8/INERA75/STM10213	667
580648		Proteobacteria	Alphaproteobacteria	Rhizobiales	Bradyrhizobiaceae	Bradyrhizobium	Bradyrhizobium sp. Ad244	species	Bradyrhizobium sp. Ad244	666
592074		Proteobacteria	Alphaproteobacteria	Rhizobiales	Bradyrhizobiaceae	Bradyrhizobium	Bradyrhizobium sp. STM 3050	species	Bradyrhizobium sp. STM 3050	666
1295268		Proteobacteria	Alphaproteobacteria	Rhizobiales	Bradyrhizobiaceae	Bradyrhizobium	Bradyrhizobium sp. S3.126	species	Bradyrhizobium sp. S3.126	666
592065		Proteobacteria	Alphaproteobacteria	Rhizobiales	Bradyrhizobiaceae	Bradyrhizobium	Bradyrhizobium sp. STM 3041	species	Bradyrhizobium sp. STM 3041	665
1295274		Proteobacteria	Alphaproteobacteria	Rhizobiales	Bradyrhizobiaceae	Bradyrhizobium	Bradyrhizobium sp. S3.133	species	Bradyrhizobium sp. S3.133	665
1295228		Proteobacteria	Alphaproteobacteria	Rhizobiales	Bradyrhizobiaceae	Bradyrhizobium	Bradyrhizobium sp. S1.23	species	Bradyrhizobium sp. S1.23	664
580642		Proteobacteria	Alphaproteobacteria	Rhizobiales	Bradyrhizobiaceae	Bradyrhizobium	Bradyrhizobium sp. Ad166	species	Bradyrhizobium sp. Ad166	663
580655		Proteobacteria	Alphaproteobacteria	Rhizobiales	Bradyrhizobiaceae	Bradyrhizobium	Bradyrhizobium sp. Ad260	species	Bradyrhizobium sp. Ad260	663
589617		Proteobacteria	Alphaproteobacteria	Rhizobiales	Bradyrhizobiaceae	Bradyrhizobium	Bradyrhizobium sp. STM 3378	species	Bradyrhizobium sp. STM 3378	663
580645		Proteobacteria	Alphaproteobacteria	Rhizobiales	Bradyrhizobiaceae	Bradyrhizobium	Bradyrhizobium sp. Ad241	species	Bradyrhizobium sp. Ad241	661
580649		Proteobacteria	Alphaproteobacteria	Rhizobiales	Bradyrhizobiaceae	Bradyrhizobium	Bradyrhizobium sp. Ad254	species	Bradyrhizobium sp. Ad254	661
580666		Proteobacteria	Alphaproteobacteria	Rhizobiales	Bradyrhizobiaceae	Bradyrhizobium	Bradyrhizobium sp. Cs164	species	Bradyrhizobium sp. Cs164	661
1157511		Proteobacteria	Alphaproteobacteria	Rhizobiales	Bradyrhizobiaceae	Bradyrhizobium	Bradyrhizobium sp. zb36	species	Bradyrhizobium sp. zb36	661
1405000		Proteobacteria	Alphaproteobacteria	Rhizobiales	Bradyrhizobiaceae	Bradyrhizobium	Bradyrhizobium sp. 9S1MB	species	Bradyrhizobium sp. 9S1MB	660
592100		Proteobacteria	Alphaproteobacteria	Rhizobiales	Bradyrhizobiaceae	Bradyrhizobium	Bradyrhizobium sp. STM 3079	species	Bradyrhizobium sp. STM 3079	659
1684919		Proteobacteria	Alphaproteobacteria	Rhizobiales	Bradyrhizobiaceae	Bradyrhizobium	Bradyrhizobium sp. TUTCSA5A	species	Bradyrhizobium sp. TUTCSA5A	659
1703117		Proteobacteria	Alphaproteobacteria	Rhizobiales	Bradyrhizobiaceae	Bradyrhizobium	Bradyrhizobium sp. URHE0017	species	Bradyrhizobium sp. URHE0017	659
1295238		Proteobacteria	Alphaproteobacteria	Rhizobiales	Bradyrhizobiaceae	Bradyrhizobium	Bradyrhizobium sp. S1.37	species	Bradyrhizobium sp. S1.37	658
592124		Proteobacteria	Alphaproteobacteria	Rhizobiales	Bradyrhizobiaceae	Bradyrhizobium	Bradyrhizobium sp. STM 3103	species	Bradyrhizobium sp. STM 3103	657
1280340		Proteobacteria	Alphaproteobacteria	Rhizobiales	Bradyrhizobiaceae	Bradyrhizobium	Bradyrhizobium sp. LCM 3697	species	Bradyrhizobium sp. LCM 3697	655
1320355		Proteobacteria	Alphaproteobacteria	Rhizobiales	Bradyrhizobiaceae	Bradyrhizobium	Bradyrhizobium sp. CCGE-LA2	species	Bradyrhizobium sp. CCGE-LA2	655
1638703		Proteobacteria	Alphaproteobacteria	Rhizobiales	Bradyrhizobiaceae	Bradyrhizobium	Bradyrhizobium sp. TMc/TaleMossiS2/INERA63/STM10199	species	Bradyrhizobium sp. TMc/TaleMossiS2/INERA63/STM10199	655
1926374		Proteobacteria	Alphaproteobacteria	Rhizobiales	Bradyrhizobiaceae	Bradyrhizobium	Bradyrhizobium sp. TUTAHSA25	species	Bradyrhizobium sp. TUTAHSA25	655
580650		Proteobacteria	Alphaproteobacteria	Rhizobiales	Bradyrhizobiaceae	Bradyrhizobium	Bradyrhizobium sp. Ad255	species	Bradyrhizobium sp. Ad255	654
580653		Proteobacteria	Alphaproteobacteria	Rhizobiales	Bradyrhizobiaceae	Bradyrhizobium	Bradyrhizobium sp. Ad258	species	Bradyrhizobium sp. Ad258	654
260362		Proteobacteria	Alphaproteobacteria	Rhizobiales	Bradyrhizobiaceae	Bradyrhizobium	Bradyrhizobium sp. HTCC381	species	Bradyrhizobium sp. HTCC381	653
592096		Proteobacteria	Alphaproteobacteria	Rhizobiales	Bradyrhizobiaceae	Bradyrhizobium	Bradyrhizobium sp. STM 3075	species	Bradyrhizobium sp. STM 3075	653
592125		Proteobacteria	Alphaproteobacteria	Rhizobiales	Bradyrhizobiaceae	Bradyrhizobium	Bradyrhizobium sp. STM 3104	species	Bradyrhizobium sp. STM 3104	653
1379383		Proteobacteria	Alphaproteobacteria	Rhizobiales	Bradyrhizobiaceae	Bradyrhizobium	Bradyrhizobium sp. UFLA03_325	species	Bradyrhizobium sp. UFLA03_325	653
1809371		Proteobacteria	Alphaproteobacteria	Rhizobiales	Bradyrhizobiaceae	Bradyrhizobium	Bradyrhizobium sp. UFLA05-09	species	Bradyrhizobium sp. UFLA05-09	653
1926375		Proteobacteria	Alphaproteobacteria	Rhizobiales	Bradyrhizobiaceae	Bradyrhizobium	Bradyrhizobium sp. TUTAHSA46	species	Bradyrhizobium sp. TUTAHSA46	652
589620		Proteobacteria	Alphaproteobacteria	Rhizobiales	Bradyrhizobiaceae	Bradyrhizobium	Bradyrhizobium sp. STM 3559	species	Bradyrhizobium sp. STM 3559	651
1280345		Proteobacteria	Alphaproteobacteria	Rhizobiales	Bradyrhizobiaceae	Bradyrhizobium	Bradyrhizobium sp. LCM 3709	species	Bradyrhizobium sp. LCM 3709	651
1280349		Proteobacteria	Alphaproteobacteria	Rhizobiales	Bradyrhizobiaceae	Bradyrhizobium	Bradyrhizobium sp. LCM 3722	species	Bradyrhizobium sp. LCM 3722	651
1280347		Proteobacteria	Alphaproteobacteria	Rhizobiales	Bradyrhizobiaceae	Bradyrhizobium	Bradyrhizobium sp. LCM 3713	species	Bradyrhizobium sp. LCM 3713	650
1684920		Proteobacteria	Alphaproteobacteria	Rhizobiales	Bradyrhizobiaceae	Bradyrhizobium	Bradyrhizobium sp. TUTCT1.I	species	Bradyrhizobium sp. TUTCT1.I	649
1295264		Proteobacteria	Alphaproteobacteria	Rhizobiales	Bradyrhizobiaceae	Bradyrhizobium	Bradyrhizobium sp. S2.90	species	Bradyrhizobium sp. S2.90	646
285802		Proteobacteria	Alphaproteobacteria	Rhizobiales	Bradyrhizobiaceae	Bradyrhizobium	Bradyrhizobium sp. B4P5L3-STM2337	species	Bradyrhizobium sp. B4P5L3-STM2337	645
285803		Proteobacteria	Alphaproteobacteria	Rhizobiales	Bradyrhizobiaceae	Bradyrhizobium	Bradyrhizobium sp. B5P5L3-STM2338	species	Bradyrhizobium sp. B5P5L3-STM2338	645
1054251		Proteobacteria	Alphaproteobacteria	Rhizobiales	Bradyrhizobiaceae	Bradyrhizobium	Bradyrhizobium sp. 181TOC1SAPT	species	Bradyrhizobium sp. 181TOC1SAPT	645
580647		Proteobacteria	Alphaproteobacteria	Rhizobiales	Bradyrhizobiaceae	Bradyrhizobium	Bradyrhizobium sp. Ad243	species	Bradyrhizobium sp. Ad243	643
580652		Proteobacteria	Alphaproteobacteria	Rhizobiales	Bradyrhizobiaceae	Bradyrhizobium	Bradyrhizobium sp. Ad257	species	Bradyrhizobium sp. Ad257	643
596004		Proteobacteria	Alphaproteobacteria	Rhizobiales	Bradyrhizobiaceae	Bradyrhizobium	Bradyrhizobium sp. D225	species	Bradyrhizobium sp. D225	643
643182		Proteobacteria	Alphaproteobacteria	Rhizobiales	Bradyrhizobiaceae	Bradyrhizobium	Bradyrhizobium sp. UFLA4-99	species	Bradyrhizobium sp. UFLA4-99	643
1638648		Proteobacteria	Alphaproteobacteria	Rhizobiales	Bradyrhizobiaceae	Bradyrhizobium	Bradyrhizobium sp. TMd/TaleMossiS3/INERA64/STM10200	species	Bradyrhizobium sp. TMd/TaleMossiS3/INERA64/STM10200	643
596002		Proteobacteria	Alphaproteobacteria	Rhizobiales	Bradyrhizobiaceae	Bradyrhizobium	Bradyrhizobium sp. D221b	species	Bradyrhizobium sp. D221b	642
1685957		Proteobacteria	Alphaproteobacteria	Rhizobiales	Bradyrhizobiaceae	Bradyrhizobium	Bradyrhizobium sp. ORS 110	species	Bradyrhizobium sp. ORS 110	642
1685958		Proteobacteria	Alphaproteobacteria	Rhizobiales	Bradyrhizobiaceae	Bradyrhizobium	Bradyrhizobium sp. ORS 111	species	Bradyrhizobium sp. ORS 111	642
1685959		Proteobacteria	Alphaproteobacteria	Rhizobiales	Bradyrhizobiaceae	Bradyrhizobium	Bradyrhizobium sp. ORS 112	species	Bradyrhizobium sp. ORS 112	642
1809377		Proteobacteria	Alphaproteobacteria	Rhizobiales	Bradyrhizobiaceae	Bradyrhizobium	Bradyrhizobium sp. UFLA05-18	species	Bradyrhizobium sp. UFLA05-18	642
328013		Proteobacteria	Alphaproteobacteria	Rhizobiales	Bradyrhizobiaceae	Bradyrhizobium	Bradyrhizobium sp. CC-CO2	species	Bradyrhizobium sp. CC-CO2	641
580646		Proteobacteria	Alphaproteobacteria	Rhizobiales	Bradyrhizobiaceae	Bradyrhizobium	Bradyrhizobium sp. Ad242	species	Bradyrhizobium sp. Ad242	641
1685970		Proteobacteria	Alphaproteobacteria	Rhizobiales	Bradyrhizobiaceae	Bradyrhizobium	Bradyrhizobium sp. ORS 86	species	Bradyrhizobium sp. ORS 86	641
1685960		Proteobacteria	Alphaproteobacteria	Rhizobiales	Bradyrhizobiaceae	Bradyrhizobium	Bradyrhizobium sp. ORS 121	species	Bradyrhizobium sp. ORS 121	640
1685961		Proteobacteria	Alphaproteobacteria	Rhizobiales	Bradyrhizobiaceae	Bradyrhizobium	Bradyrhizobium sp. ORS 134	species	Bradyrhizobium sp. ORS 134	640
1054263		Proteobacteria	Alphaproteobacteria	Rhizobiales	Bradyrhizobiaceae	Bradyrhizobium	Bradyrhizobium sp. 199W1LOAU	species	Bradyrhizobium sp. 199W1LOAU	639
1606052		Proteobacteria	Alphaproteobacteria	Rhizobiales	Bradyrhizobiaceae	Bradyrhizobium	Bradyrhizobium sp. 05LoS14_5	species	Bradyrhizobium sp. 05LoS14_5	638
1638702		Proteobacteria	Alphaproteobacteria	Rhizobiales	Bradyrhizobiaceae	Bradyrhizobium	Bradyrhizobium sp. TM6c/TaleMossiS10/INERA57/STM10193	species	Bradyrhizobium sp. TM6c/TaleMossiS10/INERA57/STM10193	638
1638701		Proteobacteria	Alphaproteobacteria	Rhizobiales	Bradyrhizobiaceae	Bradyrhizobium	Bradyrhizobium sp. TM22a/TaleMossiS31/INERA54/STM10190	species	Bradyrhizobium sp. TM22a/TaleMossiS31/INERA54/STM10190	637
1638704		Proteobacteria	Alphaproteobacteria	Rhizobiales	Bradyrhizobiaceae	Bradyrhizobium	Bradyrhizobium sp. Worou1/20a/Worou1S2/INERA68/STM10208	species	Bradyrhizobium sp. Worou1/20a/Worou1S2/INERA68/STM10208	637
1211870		Proteobacteria	Alphaproteobacteria	Rhizobiales	Bradyrhizobiaceae	Bradyrhizobium	Bradyrhizobium sp. UFLA03-182	species	Bradyrhizobium sp. UFLA03-182	636
1280341		Proteobacteria	Alphaproteobacteria	Rhizobiales	Bradyrhizobiaceae	Bradyrhizobium	Bradyrhizobium sp. LCM 3698	species	Bradyrhizobium sp. LCM 3698	635
1307010		Proteobacteria	Alphaproteobacteria	Rhizobiales	Bradyrhizobiaceae	Bradyrhizobium	Bradyrhizobium sp. CCBAU 101073	species	Bradyrhizobium sp. CCBAU 101073	635
1684904		Proteobacteria	Alphaproteobacteria	Rhizobiales	Bradyrhizobiaceae	Bradyrhizobium	Bradyrhizobium sp. TUTCS2.I	species	Bradyrhizobium sp. TUTCS2.I	635
1136086		Proteobacteria	Alphaproteobacteria	Rhizobiales	Bradyrhizobiaceae	Bradyrhizobium	Bradyrhizobium sp. M-3-188	species	Bradyrhizobium sp. M-3-188	634
580662		Proteobacteria	Alphaproteobacteria	Rhizobiales	Bradyrhizobiaceae	Bradyrhizobium	Bradyrhizobium sp. Cs158	species	Bradyrhizobium sp. Cs158	633
1534919		Proteobacteria	Alphaproteobacteria	Rhizobiales	Bradyrhizobiaceae	Bradyrhizobium	Bradyrhizobium sp. ARR338	species	Bradyrhizobium sp. ARR338	633
1534948		Proteobacteria	Alphaproteobacteria	Rhizobiales	Bradyrhizobiaceae	Bradyrhizobium	Bradyrhizobium sp. ARR777	species	Bradyrhizobium sp. ARR777	633
1534953		Proteobacteria	Alphaproteobacteria	Rhizobiales	Bradyrhizobiaceae	Bradyrhizobium	Bradyrhizobium sp. ARR803	species	Bradyrhizobium sp. ARR803	633
1534954		Proteobacteria	Alphaproteobacteria	Rhizobiales	Bradyrhizobiaceae	Bradyrhizobium	Bradyrhizobium sp. ARR813	species	Bradyrhizobium sp. ARR813	633
1534958		Proteobacteria	Alphaproteobacteria	Rhizobiales	Bradyrhizobiaceae	Bradyrhizobium	Bradyrhizobium sp. ARR836	species	Bradyrhizobium sp. ARR836	633
1534965		Proteobacteria	Alphaproteobacteria	Rhizobiales	Bradyrhizobiaceae	Bradyrhizobium	Bradyrhizobium sp. ARR933	species	Bradyrhizobium sp. ARR933	633
1534969		Proteobacteria	Alphaproteobacteria	Rhizobiales	Bradyrhizobiaceae	Bradyrhizobium	Bradyrhizobium sp. ARR779	species	Bradyrhizobium sp. ARR779	633
1534970		Proteobacteria	Alphaproteobacteria	Rhizobiales	Bradyrhizobiaceae	Bradyrhizobium	Bradyrhizobium sp. ARR780	species	Bradyrhizobium sp. ARR780	633
580644		Proteobacteria	Alphaproteobacteria	Rhizobiales	Bradyrhizobiaceae	Bradyrhizobium	Bradyrhizobium sp. Ad168	species	Bradyrhizobium sp. Ad168	632
589609		Proteobacteria	Alphaproteobacteria	Rhizobiales	Bradyrhizobiaceae	Bradyrhizobium	Bradyrhizobium sp. STM 3352	species	Bradyrhizobium sp. STM 3352	631
742370		Proteobacteria	Alphaproteobacteria	Rhizobiales	Bradyrhizobiaceae	Bradyrhizobium	Bradyrhizobium sp. JMT1929	species	Bradyrhizobium sp. JMT1929	631
1379380		Proteobacteria	Alphaproteobacteria	Rhizobiales	Bradyrhizobiaceae	Bradyrhizobium	Bradyrhizobium sp. UFLA03_322	species	Bradyrhizobium sp. UFLA03_322	629
592129		Proteobacteria	Alphaproteobacteria	Rhizobiales	Bradyrhizobiaceae	Bradyrhizobium	Bradyrhizobium sp. STM 3108	species	Bradyrhizobium sp. STM 3108	627
1534935		Proteobacteria	Alphaproteobacteria	Rhizobiales	Bradyrhizobiaceae	Bradyrhizobium	Bradyrhizobium sp. ARR609	species	Bradyrhizobium sp. ARR609	627
589610		Proteobacteria	Alphaproteobacteria	Rhizobiales	Bradyrhizobiaceae	Bradyrhizobium	Bradyrhizobium sp. STM 3353	species	Bradyrhizobium sp. STM 3353	626
643173		Proteobacteria	Alphaproteobacteria	Rhizobiales	Bradyrhizobiaceae	Bradyrhizobium	Bradyrhizobium sp. UFLA4-33	species	Bradyrhizobium sp. UFLA4-33	626
1323923		Proteobacteria	Alphaproteobacteria	Rhizobiales	Bradyrhizobiaceae	Bradyrhizobium	Bradyrhizobium sp. VITPRS34	species	Bradyrhizobium sp. VITPRS34	624
589628		Proteobacteria	Alphaproteobacteria	Rhizobiales	Bradyrhizobiaceae	Bradyrhizobium	Bradyrhizobium sp. STM 3567	species	Bradyrhizobium sp. STM 3567	623
589633		Proteobacteria	Alphaproteobacteria	Rhizobiales	Bradyrhizobiaceae	Bradyrhizobium	Bradyrhizobium sp. STM 3572	species	Bradyrhizobium sp. STM 3572	623
1034166		Proteobacteria	Alphaproteobacteria	Rhizobiales	Bradyrhizobiaceae	Bradyrhizobium	Bradyrhizobium sp. DJM2D11	species	Bradyrhizobium sp. DJM2D11	623
1167453		Proteobacteria	Alphaproteobacteria	Rhizobiales	Bradyrhizobiaceae	Bradyrhizobium	Bradyrhizobium sp. SUTN8-1	species	Bradyrhizobium sp. SUTN8-1	623
589637		Proteobacteria	Alphaproteobacteria	Rhizobiales	Bradyrhizobiaceae	Bradyrhizobium	Bradyrhizobium sp. STM 3576	species	Bradyrhizobium sp. STM 3576	622
589606		Proteobacteria	Alphaproteobacteria	Rhizobiales	Bradyrhizobiaceae	Bradyrhizobium	Bradyrhizobium sp. STM 3344	species	Bradyrhizobium sp. STM 3344	621
279157		Proteobacteria	Alphaproteobacteria	Rhizobiales	Bradyrhizobiaceae	Bradyrhizobium	Bradyrhizobium sp. Aust1C	species	Bradyrhizobium sp. Aust1C	619
592081		Proteobacteria	Alphaproteobacteria	Rhizobiales	Bradyrhizobiaceae	Bradyrhizobium	Bradyrhizobium sp. STM 3058	species	Bradyrhizobium sp. STM 3058	618
1246888		Proteobacteria	Alphaproteobacteria	Rhizobiales	Bradyrhizobiaceae	Bradyrhizobium	Bradyrhizobium sp. STM 9018	species	Bradyrhizobium sp. STM 9018	618
1246889		Proteobacteria	Alphaproteobacteria	Rhizobiales	Bradyrhizobiaceae	Bradyrhizobium	Bradyrhizobium sp. STM 9026	species	Bradyrhizobium sp. STM 9026	618
1379381		Proteobacteria	Alphaproteobacteria	Rhizobiales	Bradyrhizobiaceae	Bradyrhizobium	Bradyrhizobium sp. UFLA03_323	species	Bradyrhizobium sp. UFLA03_323	618
1440425		Proteobacteria	Alphaproteobacteria	Rhizobiales	Bradyrhizobiaceae	Bradyrhizobium	Bradyrhizobium sp. CCBAU 83699	species	Bradyrhizobium sp. CCBAU 83699	618
193357		Proteobacteria	Alphaproteobacteria	Rhizobiales	Bradyrhizobiaceae	Bradyrhizobium	Bradyrhizobium sp. STM 1463	species	Bradyrhizobium sp. STM 1463	617
193363		Proteobacteria	Alphaproteobacteria	Rhizobiales	Bradyrhizobiaceae	Bradyrhizobium	Bradyrhizobium sp. STM 1469	species	Bradyrhizobium sp. STM 1469	617
193365		Proteobacteria	Alphaproteobacteria	Rhizobiales	Bradyrhizobiaceae	Bradyrhizobium	Bradyrhizobium sp. STM 1471	species	Bradyrhizobium sp. STM 1471	617
193359		Proteobacteria	Alphaproteobacteria	Rhizobiales	Bradyrhizobiaceae	Bradyrhizobium	Bradyrhizobium sp. STM 1465	species	Bradyrhizobium sp. STM 1465	616
592098		Proteobacteria	Alphaproteobacteria	Rhizobiales	Bradyrhizobiaceae	Bradyrhizobium	Bradyrhizobium sp. STM 3077	species	Bradyrhizobium sp. STM 3077	616
592126		Proteobacteria	Alphaproteobacteria	Rhizobiales	Bradyrhizobiaceae	Bradyrhizobium	Bradyrhizobium sp. STM 3105	species	Bradyrhizobium sp. STM 3105	616
592133		Proteobacteria	Alphaproteobacteria	Rhizobiales	Bradyrhizobiaceae	Bradyrhizobium	Bradyrhizobium sp. STM 3112	species	Bradyrhizobium sp. STM 3112	615
593238		Proteobacteria	Alphaproteobacteria	Rhizobiales	Bradyrhizobiaceae	Bradyrhizobium	Bradyrhizobium sp. Am1d	species	Bradyrhizobium sp. Am1d	613
193356		Proteobacteria	Alphaproteobacteria	Rhizobiales	Bradyrhizobiaceae	Bradyrhizobium	Bradyrhizobium sp. STM 1462	species	Bradyrhizobium sp. STM 1462	611
589629		Proteobacteria	Alphaproteobacteria	Rhizobiales	Bradyrhizobiaceae	Bradyrhizobium	Bradyrhizobium sp. STM 3568	species	Bradyrhizobium sp. STM 3568	611
593234		Proteobacteria	Alphaproteobacteria	Rhizobiales	Bradyrhizobiaceae	Bradyrhizobium	Bradyrhizobium sp. Ah1a	species	Bradyrhizobium sp. Ah1a	611
285800		Proteobacteria	Alphaproteobacteria	Rhizobiales	Bradyrhizobiaceae	Bradyrhizobium	Bradyrhizobium sp. B1P5L3-STM2335	species	Bradyrhizobium sp. B1P5L3-STM2335	610
429610		Proteobacteria	Alphaproteobacteria	Rhizobiales	Bradyrhizobiaceae	Bradyrhizobium	Bradyrhizobium sp. Is-B012	species	Bradyrhizobium sp. Is-B012	610
551907		Proteobacteria	Alphaproteobacteria	Rhizobiales	Bradyrhizobiaceae	Bradyrhizobium	Bradyrhizobium sp. ORS 320	species	Bradyrhizobium sp. ORS 320	608
593241		Proteobacteria	Alphaproteobacteria	Rhizobiales	Bradyrhizobiaceae	Bradyrhizobium	Bradyrhizobium sp. Am3d	species	Bradyrhizobium sp. Am3d	606
593243		Proteobacteria	Alphaproteobacteria	Rhizobiales	Bradyrhizobiaceae	Bradyrhizobium	Bradyrhizobium sp. Tal1449	species	Bradyrhizobium sp. Tal1449	606
1214104		Proteobacteria	Alphaproteobacteria	Rhizobiales	Bradyrhizobiaceae	Bradyrhizobium	Bradyrhizobium sp. ETWH23	species	Bradyrhizobium sp. ETWH23	605
1089500		Proteobacteria	Alphaproteobacteria	Rhizobiales	Bradyrhizobiaceae	Bradyrhizobium	Bradyrhizobium sp. cfs5	species	Bradyrhizobium sp. cfs5	603
1179010		Proteobacteria	Alphaproteobacteria	Rhizobiales	Bradyrhizobiaceae	Bradyrhizobium	Bradyrhizobium sp. lfta11	species	Bradyrhizobium sp. lfta11	603
1179050		Proteobacteria	Alphaproteobacteria	Rhizobiales	Bradyrhizobiaceae	Bradyrhizobium	Bradyrhizobium sp. picf9	species	Bradyrhizobium sp. picf9	603
1179051		Proteobacteria	Alphaproteobacteria	Rhizobiales	Bradyrhizobiaceae	Bradyrhizobium	Bradyrhizobium sp. piim2	species	Bradyrhizobium sp. piim2	603
1445773		Proteobacteria	Alphaproteobacteria	Rhizobiales	Bradyrhizobiaceae	Bradyrhizobium	Bradyrhizobium sp. csmx9	species	Bradyrhizobium sp. csmx9	603
1549054		Proteobacteria	Alphaproteobacteria	Rhizobiales	Bradyrhizobiaceae	Bradyrhizobium	Bradyrhizobium sp. dxjj2	species	Bradyrhizobium sp. dxjj2	603
580643		Proteobacteria	Alphaproteobacteria	Rhizobiales	Bradyrhizobiaceae	Bradyrhizobium	Bradyrhizobium sp. Ad167	species	Bradyrhizobium sp. Ad167	602
193362		Proteobacteria	Alphaproteobacteria	Rhizobiales	Bradyrhizobiaceae	Bradyrhizobium	Bradyrhizobium sp. STM 1468	species	Bradyrhizobium sp. STM 1468	601
592087		Proteobacteria	Alphaproteobacteria	Rhizobiales	Bradyrhizobiaceae	Bradyrhizobium	Bradyrhizobium sp. STM 3064	species	Bradyrhizobium sp. STM 3064	600
592120		Proteobacteria	Alphaproteobacteria	Rhizobiales	Bradyrhizobiaceae	Bradyrhizobium	Bradyrhizobium sp. STM 3099	species	Bradyrhizobium sp. STM 3099	600
592069		Proteobacteria	Alphaproteobacteria	Rhizobiales	Bradyrhizobiaceae	Bradyrhizobium	Bradyrhizobium sp. STM 3045	species	Bradyrhizobium sp. STM 3045	599
592117		Proteobacteria	Alphaproteobacteria	Rhizobiales	Bradyrhizobiaceae	Bradyrhizobium	Bradyrhizobium sp. STM 3096	species	Bradyrhizobium sp. STM 3096	599
153989		Proteobacteria	Alphaproteobacteria	Rhizobiales	Bradyrhizobiaceae	Bradyrhizobium	Bradyrhizobium sp. Sj9	species	Bradyrhizobium sp. Sj9	598
592118		Proteobacteria	Alphaproteobacteria	Rhizobiales	Bradyrhizobiaceae	Bradyrhizobium	Bradyrhizobium sp. STM 3097	species	Bradyrhizobium sp. STM 3097	598
1326028		Proteobacteria	Alphaproteobacteria	Rhizobiales	Bradyrhizobiaceae	Bradyrhizobium	Bradyrhizobium sp. RITF1457	species	Bradyrhizobium sp. RITF1457	598
592066		Proteobacteria	Alphaproteobacteria	Rhizobiales	Bradyrhizobiaceae	Bradyrhizobium	Bradyrhizobium sp. STM 3042	species	Bradyrhizobium sp. STM 3042	596
593240		Proteobacteria	Alphaproteobacteria	Rhizobiales	Bradyrhizobiaceae	Bradyrhizobium	Bradyrhizobium sp. Am3b	species	Bradyrhizobium sp. Am3b	596
1007581		Proteobacteria	Alphaproteobacteria	Rhizobiales	Bradyrhizobiaceae	Bradyrhizobium	Bradyrhizobium sp. R46304	species	Bradyrhizobium sp. R46304	596
592084		Proteobacteria	Alphaproteobacteria	Rhizobiales	Bradyrhizobiaceae	Bradyrhizobium	Bradyrhizobium sp. STM 3061	species	Bradyrhizobium sp. STM 3061	595
1179473		Proteobacteria	Alphaproteobacteria	Rhizobiales	Bradyrhizobiaceae	Bradyrhizobium	Bradyrhizobium sp. 216	species	Bradyrhizobium sp. 216	595
1684926		Proteobacteria	Alphaproteobacteria	Rhizobiales	Bradyrhizobiaceae	Bradyrhizobium	Bradyrhizobium sp. TUTPVSA121	species	Bradyrhizobium sp. TUTPVSA121	595
1684701		Proteobacteria	Alphaproteobacteria	Rhizobiales	Bradyrhizobiaceae	Bradyrhizobium	Bradyrhizobium sp. TUTAHSA17	species	Bradyrhizobium sp. TUTAHSA17	594
593221		Proteobacteria	Alphaproteobacteria	Rhizobiales	Bradyrhizobiaceae	Bradyrhizobium	Bradyrhizobium sp. Am20102b	species	Bradyrhizobium sp. Am20102b	593
1007585		Proteobacteria	Alphaproteobacteria	Rhizobiales	Bradyrhizobiaceae	Bradyrhizobium	Bradyrhizobium sp. R46313	species	Bradyrhizobium sp. R46313	593
593239		Proteobacteria	Alphaproteobacteria	Rhizobiales	Bradyrhizobiaceae	Bradyrhizobium	Bradyrhizobium sp. Am2c	species	Bradyrhizobium sp. Am2c	592
591375		Proteobacteria	Alphaproteobacteria	Rhizobiales	Bradyrhizobiaceae	Bradyrhizobium	Bradyrhizobium sp. ORS 300	species	Bradyrhizobium sp. ORS 300	591
429602		Proteobacteria	Alphaproteobacteria	Rhizobiales	Bradyrhizobiaceae	Bradyrhizobium	Bradyrhizobium sp. Is-D128	species	Bradyrhizobium sp. Is-D128	590
593224		Proteobacteria	Alphaproteobacteria	Rhizobiales	Bradyrhizobiaceae	Bradyrhizobium	Bradyrhizobium sp. AG31d	species	Bradyrhizobium sp. AG31d	590
592119		Proteobacteria	Alphaproteobacteria	Rhizobiales	Bradyrhizobiaceae	Bradyrhizobium	Bradyrhizobium sp. STM 3098	species	Bradyrhizobium sp. STM 3098	589
1179475		Proteobacteria	Alphaproteobacteria	Rhizobiales	Bradyrhizobiaceae	Bradyrhizobium	Bradyrhizobium sp. 511	species	Bradyrhizobium sp. 511	589
1230995		Proteobacteria	Alphaproteobacteria	Rhizobiales	Bradyrhizobiaceae	Bradyrhizobium	Bradyrhizobium sp. Ppaniculata_4	species	Bradyrhizobium sp. Ppaniculata_4	589
1684927		Proteobacteria	Alphaproteobacteria	Rhizobiales	Bradyrhizobiaceae	Bradyrhizobium	Bradyrhizobium sp. TUTPVSA14	species	Bradyrhizobium sp. TUTPVSA14	589
593222		Proteobacteria	Alphaproteobacteria	Rhizobiales	Bradyrhizobiaceae	Bradyrhizobium	Bradyrhizobium sp. Am20102d	species	Bradyrhizobium sp. Am20102d	588
1685971		Proteobacteria	Alphaproteobacteria	Rhizobiales	Bradyrhizobiaceae	Bradyrhizobium	Bradyrhizobium sp. STM 6209	species	Bradyrhizobium sp. STM 6209	588
593230		Proteobacteria	Alphaproteobacteria	Rhizobiales	Bradyrhizobiaceae	Bradyrhizobium	Bradyrhizobium sp. AH8j	species	Bradyrhizobium sp. AH8j	587
1684928		Proteobacteria	Alphaproteobacteria	Rhizobiales	Bradyrhizobiaceae	Bradyrhizobium	Bradyrhizobium sp. TUTPVSA18	species	Bradyrhizobium sp. TUTPVSA18	586
1685964		Proteobacteria	Alphaproteobacteria	Rhizobiales	Bradyrhizobiaceae	Bradyrhizobium	Bradyrhizobium sp. ORS 162	species	Bradyrhizobium sp. ORS 162	586
1685965		Proteobacteria	Alphaproteobacteria	Rhizobiales	Bradyrhizobiaceae	Bradyrhizobium	Bradyrhizobium sp. ORS 163	species	Bradyrhizobium sp. ORS 163	586
269328		Proteobacteria	Alphaproteobacteria	Rhizobiales	Bradyrhizobiaceae	Bradyrhizobium	Bradyrhizobium sp. ORS 1409	species	Bradyrhizobium sp. ORS 1409	585
1685966		Proteobacteria	Alphaproteobacteria	Rhizobiales	Bradyrhizobiaceae	Bradyrhizobium	Bradyrhizobium sp. ORS 1824	species	Bradyrhizobium sp. ORS 1824	585
1685967		Proteobacteria	Alphaproteobacteria	Rhizobiales	Bradyrhizobiaceae	Bradyrhizobium	Bradyrhizobium sp. ORS 1836	species	Bradyrhizobium sp. ORS 1836	585
1788972		Proteobacteria	Alphaproteobacteria	Rhizobiales	Bradyrhizobiaceae	Bradyrhizobium	Bradyrhizobium sp. CzHDE1	species	Bradyrhizobium sp. CzHDE1	585
1269929		Proteobacteria	Alphaproteobacteria	Rhizobiales	Bradyrhizobiaceae	Bradyrhizobium	Bradyrhizobium sp. UFLA03-234	species	Bradyrhizobium sp. UFLA03-234	583
593231		Proteobacteria	Alphaproteobacteria	Rhizobiales	Bradyrhizobiaceae	Bradyrhizobium	Bradyrhizobium sp. Aa1a	species	Bradyrhizobium sp. Aa1a	582
1420728		Proteobacteria	Alphaproteobacteria	Rhizobiales	Bradyrhizobiaceae	Bradyrhizobium	Bradyrhizobium sp. WBAH43	species	Bradyrhizobium sp. WBAH43	582
1788954		Proteobacteria	Alphaproteobacteria	Rhizobiales	Bradyrhizobiaceae	Bradyrhizobium	Bradyrhizobium sp. CzGPA1	species	Bradyrhizobium sp. CzGPA1	582
1788957		Proteobacteria	Alphaproteobacteria	Rhizobiales	Bradyrhizobiaceae	Bradyrhizobium	Bradyrhizobium sp. CzGPB3	species	Bradyrhizobium sp. CzGPB3	582
1225911		Proteobacteria	Alphaproteobacteria	Rhizobiales	Bradyrhizobiaceae	Bradyrhizobium	Bradyrhizobium sp. H5.92	species	Bradyrhizobium sp. H5.92	581
1684929		Proteobacteria	Alphaproteobacteria	Rhizobiales	Bradyrhizobiaceae	Bradyrhizobium	Bradyrhizobium sp. TUTPVSA30	species	Bradyrhizobium sp. TUTPVSA30	580
593232		Proteobacteria	Alphaproteobacteria	Rhizobiales	Bradyrhizobiaceae	Bradyrhizobium	Bradyrhizobium sp. Aa1d	species	Bradyrhizobium sp. Aa1d	579
1440221		Proteobacteria	Alphaproteobacteria	Rhizobiales	Bradyrhizobiaceae	Bradyrhizobium	Bradyrhizobium sp. CCBAU 05727	species	Bradyrhizobium sp. CCBAU 05727	576
593237		Proteobacteria	Alphaproteobacteria	Rhizobiales	Bradyrhizobiaceae	Bradyrhizobium	Bradyrhizobium sp. Ah6b	species	Bradyrhizobium sp. Ah6b	574
1549923		Proteobacteria	Alphaproteobacteria	Rhizobiales	Bradyrhizobiaceae	Bradyrhizobium	Bradyrhizobium sp. 36-2-1	species	Bradyrhizobium sp. 36-2-1	574
593236		Proteobacteria	Alphaproteobacteria	Rhizobiales	Bradyrhizobiaceae	Bradyrhizobium	Bradyrhizobium sp. Ah5d	species	Bradyrhizobium sp. Ah5d	573
593235		Proteobacteria	Alphaproteobacteria	Rhizobiales	Bradyrhizobiaceae	Bradyrhizobium	Bradyrhizobium sp. Ah4a	species	Bradyrhizobium sp. Ah4a	571
1440209		Proteobacteria	Alphaproteobacteria	Rhizobiales	Bradyrhizobiaceae	Bradyrhizobium	Bradyrhizobium sp. CCBAU 05525	species	Bradyrhizobium sp. CCBAU 05525	570
643175		Proteobacteria	Alphaproteobacteria	Rhizobiales	Bradyrhizobiaceae	Bradyrhizobium	Bradyrhizobium sp. UFLA4-80	species	Bradyrhizobium sp. UFLA4-80	569
285632		Proteobacteria	Alphaproteobacteria	Rhizobiales	Bradyrhizobiaceae	Bradyrhizobium	Bradyrhizobium sp. VR25-1	species	Bradyrhizobium sp. VR25-1	568
429603		Proteobacteria	Alphaproteobacteria	Rhizobiales	Bradyrhizobiaceae	Bradyrhizobium	Bradyrhizobium sp. Is-D129	species	Bradyrhizobium sp. Is-D129	568
269329		Proteobacteria	Alphaproteobacteria	Rhizobiales	Bradyrhizobiaceae	Bradyrhizobium	Bradyrhizobium sp. ORS 1412	species	Bradyrhizobium sp. ORS 1412	565
1325076		Proteobacteria	Alphaproteobacteria	Rhizobiales	Bradyrhizobiaceae	Bradyrhizobium	Bradyrhizobium sp. CCBAU 21349	species	Bradyrhizobium sp. CCBAU 21349	565
1325089		Proteobacteria	Alphaproteobacteria	Rhizobiales	Bradyrhizobiaceae	Bradyrhizobium	Bradyrhizobium sp. CCBAU 51640	species	Bradyrhizobium sp. CCBAU 51640	565
1576407		Proteobacteria	Alphaproteobacteria	Rhizobiales	Bradyrhizobiaceae	Bradyrhizobium	Bradyrhizobium sp. NiH09	species	Bradyrhizobium sp. NiH09	564
1685969		Proteobacteria	Alphaproteobacteria	Rhizobiales	Bradyrhizobiaceae	Bradyrhizobium	Bradyrhizobium sp. ORS 187	species	Bradyrhizobium sp. ORS 187	561
1606020		Proteobacteria	Alphaproteobacteria	Rhizobiales	Bradyrhizobiaceae	Bradyrhizobium	Bradyrhizobium sp. 05LoH15R8_7	species	Bradyrhizobium sp. 05LoH15R8_7	560
1606025		Proteobacteria	Alphaproteobacteria	Rhizobiales	Bradyrhizobiaceae	Bradyrhizobium	Bradyrhizobium sp. 05LoM26R1_46	species	Bradyrhizobium sp. 05LoM26R1_46	560
1606060		Proteobacteria	Alphaproteobacteria	Rhizobiales	Bradyrhizobiaceae	Bradyrhizobium	Bradyrhizobium sp. 05LoS16R1_17	species	Bradyrhizobium sp. 05LoS16R1_17	560
1606104		Proteobacteria	Alphaproteobacteria	Rhizobiales	Bradyrhizobiaceae	Bradyrhizobium	Bradyrhizobium sp. 05LoS21R1_14	species	Bradyrhizobium sp. 05LoS21R1_14	560
1606171		Proteobacteria	Alphaproteobacteria	Rhizobiales	Bradyrhizobiaceae	Bradyrhizobium	Bradyrhizobium sp. 05LoS24R8_1	species	Bradyrhizobium sp. 05LoS24R8_1	560
1699919		Proteobacteria	Alphaproteobacteria	Rhizobiales	Bradyrhizobiaceae	Bradyrhizobium	Bradyrhizobium sp. 05LoS21R3_25	species	Bradyrhizobium sp. 05LoS21R3_25	560
1699937		Proteobacteria	Alphaproteobacteria	Rhizobiales	Bradyrhizobiaceae	Bradyrhizobium	Bradyrhizobium sp. 05LoS25R4_24	species	Bradyrhizobium sp. 05LoS25R4_24	560
1699943		Proteobacteria	Alphaproteobacteria	Rhizobiales	Bradyrhizobiaceae	Bradyrhizobium	Bradyrhizobium sp. 09LoS35R10_2	species	Bradyrhizobium sp. 09LoS35R10_2	560
1699957		Proteobacteria	Alphaproteobacteria	Rhizobiales	Bradyrhizobiaceae	Bradyrhizobium	Bradyrhizobium sp. 09LoS35R13_43	species	Bradyrhizobium sp. 09LoS35R13_43	560
1699975		Proteobacteria	Alphaproteobacteria	Rhizobiales	Bradyrhizobiaceae	Bradyrhizobium	Bradyrhizobium sp. 09LoS35R1_10	species	Bradyrhizobium sp. 09LoS35R1_10	560
1699984		Proteobacteria	Alphaproteobacteria	Rhizobiales	Bradyrhizobiaceae	Bradyrhizobium	Bradyrhizobium sp. 09LoS35R20_43	species	Bradyrhizobium sp. 09LoS35R20_43	560
1699987		Proteobacteria	Alphaproteobacteria	Rhizobiales	Bradyrhizobiaceae	Bradyrhizobium	Bradyrhizobium sp. 09LoS35R6_15	species	Bradyrhizobium sp. 09LoS35R6_15	560
1699991		Proteobacteria	Alphaproteobacteria	Rhizobiales	Bradyrhizobiaceae	Bradyrhizobium	Bradyrhizobium sp. 09LoS35R9_32	species	Bradyrhizobium sp. 09LoS35R9_32	560
1699994		Proteobacteria	Alphaproteobacteria	Rhizobiales	Bradyrhizobiaceae	Bradyrhizobium	Bradyrhizobium sp. 09LoS35R9_36	species	Bradyrhizobium sp. 09LoS35R9_36	560
1699995		Proteobacteria	Alphaproteobacteria	Rhizobiales	Bradyrhizobiaceae	Bradyrhizobium	Bradyrhizobium sp. 09LoS35R9_37	species	Bradyrhizobium sp. 09LoS35R9_37	560
1699997		Proteobacteria	Alphaproteobacteria	Rhizobiales	Bradyrhizobiaceae	Bradyrhizobium	Bradyrhizobium sp. 09LoS35R9_39	species	Bradyrhizobium sp. 09LoS35R9_39	560
1699998		Proteobacteria	Alphaproteobacteria	Rhizobiales	Bradyrhizobiaceae	Bradyrhizobium	Bradyrhizobium sp. 09LoS35R9_40	species	Bradyrhizobium sp. 09LoS35R9_40	560
1700023		Proteobacteria	Alphaproteobacteria	Rhizobiales	Bradyrhizobiaceae	Bradyrhizobium	Bradyrhizobium sp. 09LoS36R23_16	species	Bradyrhizobium sp. 09LoS36R23_16	560
1700026		Proteobacteria	Alphaproteobacteria	Rhizobiales	Bradyrhizobiaceae	Bradyrhizobium	Bradyrhizobium sp. 09LoS36R23_20	species	Bradyrhizobium sp. 09LoS36R23_20	560
1700027		Proteobacteria	Alphaproteobacteria	Rhizobiales	Bradyrhizobiaceae	Bradyrhizobium	Bradyrhizobium sp. 09LoS36R23_22	species	Bradyrhizobium sp. 09LoS36R23_22	560
1700034		Proteobacteria	Alphaproteobacteria	Rhizobiales	Bradyrhizobiaceae	Bradyrhizobium	Bradyrhizobium sp. 09LoS36R3_22	species	Bradyrhizobium sp. 09LoS36R3_22	560
1700039		Proteobacteria	Alphaproteobacteria	Rhizobiales	Bradyrhizobiaceae	Bradyrhizobium	Bradyrhizobium sp. 09LoS36R3_27	species	Bradyrhizobium sp. 09LoS36R3_27	560
1700057		Proteobacteria	Alphaproteobacteria	Rhizobiales	Bradyrhizobiaceae	Bradyrhizobium	Bradyrhizobium sp. 09LoS37R10_17	species	Bradyrhizobium sp. 09LoS37R10_17	560
1700069		Proteobacteria	Alphaproteobacteria	Rhizobiales	Bradyrhizobiaceae	Bradyrhizobium	Bradyrhizobium sp. 09LoS37R3_26	species	Bradyrhizobium sp. 09LoS37R3_26	560
1700070		Proteobacteria	Alphaproteobacteria	Rhizobiales	Bradyrhizobiaceae	Bradyrhizobium	Bradyrhizobium sp. 09LoS37R3_27	species	Bradyrhizobium sp. 09LoS37R3_27	560
1700072		Proteobacteria	Alphaproteobacteria	Rhizobiales	Bradyrhizobiaceae	Bradyrhizobium	Bradyrhizobium sp. 09LoS37R3_32	species	Bradyrhizobium sp. 09LoS37R3_32	560
1700073		Proteobacteria	Alphaproteobacteria	Rhizobiales	Bradyrhizobiaceae	Bradyrhizobium	Bradyrhizobium sp. 09LoS37R3_34	species	Bradyrhizobium sp. 09LoS37R3_34	560
1700101		Proteobacteria	Alphaproteobacteria	Rhizobiales	Bradyrhizobiaceae	Bradyrhizobium	Bradyrhizobium sp. 09LoS37R7_50	species	Bradyrhizobium sp. 09LoS37R7_50	560
1700104		Proteobacteria	Alphaproteobacteria	Rhizobiales	Bradyrhizobiaceae	Bradyrhizobium	Bradyrhizobium sp. 09LoS37R7_7	species	Bradyrhizobium sp. 09LoS37R7_7	560
1700109		Proteobacteria	Alphaproteobacteria	Rhizobiales	Bradyrhizobiaceae	Bradyrhizobium	Bradyrhizobium sp. 09LoS37R8_31	species	Bradyrhizobium sp. 09LoS37R8_31	560
1700113		Proteobacteria	Alphaproteobacteria	Rhizobiales	Bradyrhizobiaceae	Bradyrhizobium	Bradyrhizobium sp. 09LoS37R9_3	species	Bradyrhizobium sp. 09LoS37R9_3	560
1700136		Proteobacteria	Alphaproteobacteria	Rhizobiales	Bradyrhizobiaceae	Bradyrhizobium	Bradyrhizobium sp. 09LoS38R12_37	species	Bradyrhizobium sp. 09LoS38R12_37	560
1700138		Proteobacteria	Alphaproteobacteria	Rhizobiales	Bradyrhizobiaceae	Bradyrhizobium	Bradyrhizobium sp. 09LoS38R1_12	species	Bradyrhizobium sp. 09LoS38R1_12	560
1700143		Proteobacteria	Alphaproteobacteria	Rhizobiales	Bradyrhizobiaceae	Bradyrhizobium	Bradyrhizobium sp. 09LoS38R1_18	species	Bradyrhizobium sp. 09LoS38R1_18	560
1700145		Proteobacteria	Alphaproteobacteria	Rhizobiales	Bradyrhizobiaceae	Bradyrhizobium	Bradyrhizobium sp. 09LoS38R1_2	species	Bradyrhizobium sp. 09LoS38R1_2	560
1700146		Proteobacteria	Alphaproteobacteria	Rhizobiales	Bradyrhizobiaceae	Bradyrhizobium	Bradyrhizobium sp. 09LoS38R1_20	species	Bradyrhizobium sp. 09LoS38R1_20	560
1700148		Proteobacteria	Alphaproteobacteria	Rhizobiales	Bradyrhizobiaceae	Bradyrhizobium	Bradyrhizobium sp. 09LoS38R1_23	species	Bradyrhizobium sp. 09LoS38R1_23	560
1700157		Proteobacteria	Alphaproteobacteria	Rhizobiales	Bradyrhizobiaceae	Bradyrhizobium	Bradyrhizobium sp. 09LoS38R4_10	species	Bradyrhizobium sp. 09LoS38R4_10	560
1700171		Proteobacteria	Alphaproteobacteria	Rhizobiales	Bradyrhizobiaceae	Bradyrhizobium	Bradyrhizobium sp. 09LoS38R4_51	species	Bradyrhizobium sp. 09LoS38R4_51	560
1700191		Proteobacteria	Alphaproteobacteria	Rhizobiales	Bradyrhizobiaceae	Bradyrhizobium	Bradyrhizobium sp. 09LoS38R7_6	species	Bradyrhizobium sp. 09LoS38R7_6	560
1700198		Proteobacteria	Alphaproteobacteria	Rhizobiales	Bradyrhizobiaceae	Bradyrhizobium	Bradyrhizobium sp. 09LoS39R12_44	species	Bradyrhizobium sp. 09LoS39R12_44	560
1700201		Proteobacteria	Alphaproteobacteria	Rhizobiales	Bradyrhizobiaceae	Bradyrhizobium	Bradyrhizobium sp. 09LoS39R5_49	species	Bradyrhizobium sp. 09LoS39R5_49	560
1700210		Proteobacteria	Alphaproteobacteria	Rhizobiales	Bradyrhizobiaceae	Bradyrhizobium	Bradyrhizobium sp. 09LoS39R8_9	species	Bradyrhizobium sp. 09LoS39R8_9	560
1700213		Proteobacteria	Alphaproteobacteria	Rhizobiales	Bradyrhizobiaceae	Bradyrhizobium	Bradyrhizobium sp. 09LoS40R11_10	species	Bradyrhizobium sp. 09LoS40R11_10	560
1700226		Proteobacteria	Alphaproteobacteria	Rhizobiales	Bradyrhizobiaceae	Bradyrhizobium	Bradyrhizobium sp. 09LoS40R18_2	species	Bradyrhizobium sp. 09LoS40R18_2	560
1700228		Proteobacteria	Alphaproteobacteria	Rhizobiales	Bradyrhizobiaceae	Bradyrhizobium	Bradyrhizobium sp. 09LoS40R19_16	species	Bradyrhizobium sp. 09LoS40R19_16	560
1700231		Proteobacteria	Alphaproteobacteria	Rhizobiales	Bradyrhizobiaceae	Bradyrhizobium	Bradyrhizobium sp. 09LoS40R20_34	species	Bradyrhizobium sp. 09LoS40R20_34	560
1700232		Proteobacteria	Alphaproteobacteria	Rhizobiales	Bradyrhizobiaceae	Bradyrhizobium	Bradyrhizobium sp. 09LoS40R20_39	species	Bradyrhizobium sp. 09LoS40R20_39	560
1700236		Proteobacteria	Alphaproteobacteria	Rhizobiales	Bradyrhizobiaceae	Bradyrhizobium	Bradyrhizobium sp. 09LoS40R2_11	species	Bradyrhizobium sp. 09LoS40R2_11	560
1700248		Proteobacteria	Alphaproteobacteria	Rhizobiales	Bradyrhizobiaceae	Bradyrhizobium	Bradyrhizobium sp. 09LoS40R4_4	species	Bradyrhizobium sp. 09LoS40R4_4	560
1700249		Proteobacteria	Alphaproteobacteria	Rhizobiales	Bradyrhizobiaceae	Bradyrhizobium	Bradyrhizobium sp. 09LoS40R4_47	species	Bradyrhizobium sp. 09LoS40R4_47	560
1700256		Proteobacteria	Alphaproteobacteria	Rhizobiales	Bradyrhizobiaceae	Bradyrhizobium	Bradyrhizobium sp. 09LoS40R7_25	species	Bradyrhizobium sp. 09LoS40R7_25	560
1700257		Proteobacteria	Alphaproteobacteria	Rhizobiales	Bradyrhizobiaceae	Bradyrhizobium	Bradyrhizobium sp. 09LoS40R7_37	species	Bradyrhizobium sp. 09LoS40R7_37	560
1700259		Proteobacteria	Alphaproteobacteria	Rhizobiales	Bradyrhizobiaceae	Bradyrhizobium	Bradyrhizobium sp. 09LoS40R9_40	species	Bradyrhizobium sp. 09LoS40R9_40	560
1700260		Proteobacteria	Alphaproteobacteria	Rhizobiales	Bradyrhizobiaceae	Bradyrhizobium	Bradyrhizobium sp. 09LoS40R9_46	species	Bradyrhizobium sp. 09LoS40R9_46	560
1700261		Proteobacteria	Alphaproteobacteria	Rhizobiales	Bradyrhizobiaceae	Bradyrhizobium	Bradyrhizobium sp. 09LoS40R9_48	species	Bradyrhizobium sp. 09LoS40R9_48	560
1700267		Proteobacteria	Alphaproteobacteria	Rhizobiales	Bradyrhizobiaceae	Bradyrhizobium	Bradyrhizobium sp. 09LoS41R2_23	species	Bradyrhizobium sp. 09LoS41R2_23	560
1700269		Proteobacteria	Alphaproteobacteria	Rhizobiales	Bradyrhizobiaceae	Bradyrhizobium	Bradyrhizobium sp. 09LoS41R2_25	species	Bradyrhizobium sp. 09LoS41R2_25	560
1700333		Proteobacteria	Alphaproteobacteria	Rhizobiales	Bradyrhizobiaceae	Bradyrhizobium	Bradyrhizobium sp. 13LoS102_3	species	Bradyrhizobium sp. 13LoS102_3	560
1700340		Proteobacteria	Alphaproteobacteria	Rhizobiales	Bradyrhizobiaceae	Bradyrhizobium	Bradyrhizobium sp. 13LoS104_10	species	Bradyrhizobium sp. 13LoS104_10	560
1700342		Proteobacteria	Alphaproteobacteria	Rhizobiales	Bradyrhizobiaceae	Bradyrhizobium	Bradyrhizobium sp. 13LoS104_4	species	Bradyrhizobium sp. 13LoS104_4	560
1700343		Proteobacteria	Alphaproteobacteria	Rhizobiales	Bradyrhizobiaceae	Bradyrhizobium	Bradyrhizobium sp. 13LoS104_5	species	Bradyrhizobium sp. 13LoS104_5	560
1700357		Proteobacteria	Alphaproteobacteria	Rhizobiales	Bradyrhizobiaceae	Bradyrhizobium	Bradyrhizobium sp. 13LoS105_5	species	Bradyrhizobium sp. 13LoS105_5	560
1700359		Proteobacteria	Alphaproteobacteria	Rhizobiales	Bradyrhizobiaceae	Bradyrhizobium	Bradyrhizobium sp. 13LoS105_7	species	Bradyrhizobium sp. 13LoS105_7	560
1700413		Proteobacteria	Alphaproteobacteria	Rhizobiales	Bradyrhizobiaceae	Bradyrhizobium	Bradyrhizobium sp. 13LoS111_3	species	Bradyrhizobium sp. 13LoS111_3	560
1700417		Proteobacteria	Alphaproteobacteria	Rhizobiales	Bradyrhizobiaceae	Bradyrhizobium	Bradyrhizobium sp. 13LoS111_7	species	Bradyrhizobium sp. 13LoS111_7	560
1700419		Proteobacteria	Alphaproteobacteria	Rhizobiales	Bradyrhizobiaceae	Bradyrhizobium	Bradyrhizobium sp. 13LoS112_1	species	Bradyrhizobium sp. 13LoS112_1	560
1700426		Proteobacteria	Alphaproteobacteria	Rhizobiales	Bradyrhizobiaceae	Bradyrhizobium	Bradyrhizobium sp. 13LoS113_4	species	Bradyrhizobium sp. 13LoS113_4	560
1700557		Proteobacteria	Alphaproteobacteria	Rhizobiales	Bradyrhizobiaceae	Bradyrhizobium	Bradyrhizobium sp. 13LoS46_2	species	Bradyrhizobium sp. 13LoS46_2	560
1700564		Proteobacteria	Alphaproteobacteria	Rhizobiales	Bradyrhizobiaceae	Bradyrhizobium	Bradyrhizobium sp. 13LoS48_1	species	Bradyrhizobium sp. 13LoS48_1	560
1700565		Proteobacteria	Alphaproteobacteria	Rhizobiales	Bradyrhizobiaceae	Bradyrhizobium	Bradyrhizobium sp. 13LoS48_2	species	Bradyrhizobium sp. 13LoS48_2	560
1700587		Proteobacteria	Alphaproteobacteria	Rhizobiales	Bradyrhizobiaceae	Bradyrhizobium	Bradyrhizobium sp. 13LoS55_1	species	Bradyrhizobium sp. 13LoS55_1	560
1700605		Proteobacteria	Alphaproteobacteria	Rhizobiales	Bradyrhizobiaceae	Bradyrhizobium	Bradyrhizobium sp. 13LoS61_4	species	Bradyrhizobium sp. 13LoS61_4	560
1534920		Proteobacteria	Alphaproteobacteria	Rhizobiales	Bradyrhizobiaceae	Bradyrhizobium	Bradyrhizobium sp. ARR400	species	Bradyrhizobium sp. ARR400	559
1534925		Proteobacteria	Alphaproteobacteria	Rhizobiales	Bradyrhizobiaceae	Bradyrhizobium	Bradyrhizobium sp. ARR451	species	Bradyrhizobium sp. ARR451	559
1534942		Proteobacteria	Alphaproteobacteria	Rhizobiales	Bradyrhizobiaceae	Bradyrhizobium	Bradyrhizobium sp. ARR685	species	Bradyrhizobium sp. ARR685	559
1534960		Proteobacteria	Alphaproteobacteria	Rhizobiales	Bradyrhizobiaceae	Bradyrhizobium	Bradyrhizobium sp. ARR840	species	Bradyrhizobium sp. ARR840	559
1534962		Proteobacteria	Alphaproteobacteria	Rhizobiales	Bradyrhizobiaceae	Bradyrhizobium	Bradyrhizobium sp. ARR864	species	Bradyrhizobium sp. ARR864	559
1576406		Proteobacteria	Alphaproteobacteria	Rhizobiales	Bradyrhizobiaceae	Bradyrhizobium	Bradyrhizobium sp. NiF09	species	Bradyrhizobium sp. NiF09	559
1685955		Proteobacteria	Alphaproteobacteria	Rhizobiales	Bradyrhizobiaceae	Bradyrhizobium	Bradyrhizobium sp. ORS 101	species	Bradyrhizobium sp. ORS 101	559
1685956		Proteobacteria	Alphaproteobacteria	Rhizobiales	Bradyrhizobiaceae	Bradyrhizobium	Bradyrhizobium sp. ORS 103	species	Bradyrhizobium sp. ORS 103	559
1685962		Proteobacteria	Alphaproteobacteria	Rhizobiales	Bradyrhizobiaceae	Bradyrhizobium	Bradyrhizobium sp. ORS 149	species	Bradyrhizobium sp. ORS 149	559
1685963		Proteobacteria	Alphaproteobacteria	Rhizobiales	Bradyrhizobiaceae	Bradyrhizobium	Bradyrhizobium sp. ORS 159	species	Bradyrhizobium sp. ORS 159	559
1685968		Proteobacteria	Alphaproteobacteria	Rhizobiales	Bradyrhizobiaceae	Bradyrhizobium	Bradyrhizobium sp. ORS 186	species	Bradyrhizobium sp. ORS 186	559
1396058		Proteobacteria	Alphaproteobacteria	Rhizobiales	Bradyrhizobiaceae	Bradyrhizobium	Bradyrhizobium sp. BvORR169	species	Bradyrhizobium sp. BvORR169	558
1199827		Proteobacteria	Alphaproteobacteria	Rhizobiales	Bradyrhizobiaceae	Bradyrhizobium	Bradyrhizobium sp. RDB-074	species	Bradyrhizobium sp. RDB-074	557
1396055		Proteobacteria	Alphaproteobacteria	Rhizobiales	Bradyrhizobiaceae	Bradyrhizobium	Bradyrhizobium sp. BvIRR165	species	Bradyrhizobium sp. BvIRR165	557
1396057		Proteobacteria	Alphaproteobacteria	Rhizobiales	Bradyrhizobiaceae	Bradyrhizobium	Bradyrhizobium sp. BvORR168	species	Bradyrhizobium sp. BvORR168	557
1607143		Proteobacteria	Alphaproteobacteria	Rhizobiales	Bradyrhizobiaceae	Bradyrhizobium	Bradyrhizobium sp. StTD442	species	Bradyrhizobium sp. StTD442	557
1607416		Proteobacteria	Alphaproteobacteria	Rhizobiales	Bradyrhizobiaceae	Bradyrhizobium	Bradyrhizobium sp. StTD311	species	Bradyrhizobium sp. StTD311	557
1635579		Proteobacteria	Alphaproteobacteria	Rhizobiales	Bradyrhizobiaceae	Bradyrhizobium	Bradyrhizobium sp. HRRP196	species	Bradyrhizobium sp. HRRP196	557
1700494		Proteobacteria	Alphaproteobacteria	Rhizobiales	Bradyrhizobiaceae	Bradyrhizobium	Bradyrhizobium sp. 13LoS19_2	species	Bradyrhizobium sp. 13LoS19_2	557
1700611		Proteobacteria	Alphaproteobacteria	Rhizobiales	Bradyrhizobiaceae	Bradyrhizobium	Bradyrhizobium sp. 13LoS63_3	species	Bradyrhizobium sp. 13LoS63_3	557
1809368		Proteobacteria	Alphaproteobacteria	Rhizobiales	Bradyrhizobiaceae	Bradyrhizobium	Bradyrhizobium sp. UFLA05-02	species	Bradyrhizobium sp. UFLA05-02	557
931768		Proteobacteria	Alphaproteobacteria	Rhizobiales	Bradyrhizobiaceae	Bradyrhizobium	Bradyrhizobium sp. OM2	species	Bradyrhizobium sp. OM2	556
931769		Proteobacteria	Alphaproteobacteria	Rhizobiales	Bradyrhizobiaceae	Bradyrhizobium	Bradyrhizobium sp. OM20	species	Bradyrhizobium sp. OM20	556
931823		Proteobacteria	Alphaproteobacteria	Rhizobiales	Bradyrhizobiaceae	Bradyrhizobium	Bradyrhizobium sp. OO56	species	Bradyrhizobium sp. OO56	556
1404590		Proteobacteria	Alphaproteobacteria	Rhizobiales	Bradyrhizobiaceae	Bradyrhizobium	Bradyrhizobium sp. 1S2	species	Bradyrhizobium sp. 1S2	555
194930		Proteobacteria	Alphaproteobacteria	Rhizobiales	Bradyrhizobiaceae	Bradyrhizobium	Bradyrhizobium sp. Vcas108	species	Bradyrhizobium sp. Vcas108	553
1548994		Proteobacteria	Alphaproteobacteria	Rhizobiales	Bradyrhizobiaceae	Bradyrhizobium	Bradyrhizobium sp. dcwr3	species	Bradyrhizobium sp. dcwr3	552
1549000		Proteobacteria	Alphaproteobacteria	Rhizobiales	Bradyrhizobiaceae	Bradyrhizobium	Bradyrhizobium sp. dirr3	species	Bradyrhizobium sp. dirr3	552
1549037		Proteobacteria	Alphaproteobacteria	Rhizobiales	Bradyrhizobiaceae	Bradyrhizobium	Bradyrhizobium sp. drkt3	species	Bradyrhizobium sp. drkt3	552
1549063		Proteobacteria	Alphaproteobacteria	Rhizobiales	Bradyrhizobiaceae	Bradyrhizobium	Bradyrhizobium sp. hga4	species	Bradyrhizobium sp. hga4	552
1719083		Proteobacteria	Alphaproteobacteria	Rhizobiales	Bradyrhizobiaceae	Bradyrhizobium	Bradyrhizobium sp. TUTMP12.3	species	Bradyrhizobium sp. TUTMP12.3	552
1719092		Proteobacteria	Alphaproteobacteria	Rhizobiales	Bradyrhizobiaceae	Bradyrhizobium	Bradyrhizobium sp. TUTMP2.20.6	species	Bradyrhizobium sp. TUTMP2.20.6	552
153991		Proteobacteria	Alphaproteobacteria	Rhizobiales	Bradyrhizobiaceae	Bradyrhizobium	Bradyrhizobium sp. SjSa1	species	Bradyrhizobium sp. SjSa1	551
1849841		Proteobacteria	Alphaproteobacteria	Rhizobiales	Bradyrhizobiaceae	Bradyrhizobium	Bradyrhizobium sp. TUTPVSA41	species	Bradyrhizobium sp. TUTPVSA41	551
1719078		Proteobacteria	Alphaproteobacteria	Rhizobiales	Bradyrhizobiaceae	Bradyrhizobium	Bradyrhizobium sp. TUTLl7.10.3	species	Bradyrhizobium sp. TUTLl7.10.3	550
1054232		Proteobacteria	Alphaproteobacteria	Rhizobiales	Bradyrhizobiaceae	Bradyrhizobium	Bradyrhizobium sp. 117SH1SAAU	species	Bradyrhizobium sp. 117SH1SAAU	549
1719084		Proteobacteria	Alphaproteobacteria	Rhizobiales	Bradyrhizobiaceae	Bradyrhizobium	Bradyrhizobium sp. TUTMP14.10.3	species	Bradyrhizobium sp. TUTMP14.10.3	548
551897		Proteobacteria	Alphaproteobacteria	Rhizobiales	Bradyrhizobiaceae	Bradyrhizobium	Bradyrhizobium sp. ORS 2009	species	Bradyrhizobium sp. ORS 2009	547
551900		Proteobacteria	Alphaproteobacteria	Rhizobiales	Bradyrhizobiaceae	Bradyrhizobium	Bradyrhizobium sp. ORS 292	species	Bradyrhizobium sp. ORS 292	547
551901		Proteobacteria	Alphaproteobacteria	Rhizobiales	Bradyrhizobiaceae	Bradyrhizobium	Bradyrhizobium sp. ORS 293	species	Bradyrhizobium sp. ORS 293	547
551906		Proteobacteria	Alphaproteobacteria	Rhizobiales	Bradyrhizobiaceae	Bradyrhizobium	Bradyrhizobium sp. ORS 311	species	Bradyrhizobium sp. ORS 311	547
551915		Proteobacteria	Alphaproteobacteria	Rhizobiales	Bradyrhizobiaceae	Bradyrhizobium	Bradyrhizobium sp. ORS 346	species	Bradyrhizobium sp. ORS 346	547
551920		Proteobacteria	Alphaproteobacteria	Rhizobiales	Bradyrhizobiaceae	Bradyrhizobium	Bradyrhizobium sp. ORS 380	species	Bradyrhizobium sp. ORS 380	547
551924		Proteobacteria	Alphaproteobacteria	Rhizobiales	Bradyrhizobiaceae	Bradyrhizobium	Bradyrhizobium sp. ORS 389	species	Bradyrhizobium sp. ORS 389	547
551930		Proteobacteria	Alphaproteobacteria	Rhizobiales	Bradyrhizobiaceae	Bradyrhizobium	Bradyrhizobium sp. STM 3737	species	Bradyrhizobium sp. STM 3737	547
551931		Proteobacteria	Alphaproteobacteria	Rhizobiales	Bradyrhizobiaceae	Bradyrhizobium	Bradyrhizobium sp. STM 3739	species	Bradyrhizobium sp. STM 3739	547
551932		Proteobacteria	Alphaproteobacteria	Rhizobiales	Bradyrhizobiaceae	Bradyrhizobium	Bradyrhizobium sp. STM 3743	species	Bradyrhizobium sp. STM 3743	547
551938		Proteobacteria	Alphaproteobacteria	Rhizobiales	Bradyrhizobiaceae	Bradyrhizobium	Bradyrhizobium sp. STM 3816	species	Bradyrhizobium sp. STM 3816	547
551953		Proteobacteria	Alphaproteobacteria	Rhizobiales	Bradyrhizobiaceae	Bradyrhizobium	Bradyrhizobium sp. STM 3953	species	Bradyrhizobium sp. STM 3953	547
551954		Proteobacteria	Alphaproteobacteria	Rhizobiales	Bradyrhizobiaceae	Bradyrhizobium	Bradyrhizobium sp. STM 3954	species	Bradyrhizobium sp. STM 3954	547
551963		Proteobacteria	Alphaproteobacteria	Rhizobiales	Bradyrhizobiaceae	Bradyrhizobium	Bradyrhizobium sp. STM 4499	species	Bradyrhizobium sp. STM 4499	547
551964		Proteobacteria	Alphaproteobacteria	Rhizobiales	Bradyrhizobiaceae	Bradyrhizobium	Bradyrhizobium sp. STM 4500	species	Bradyrhizobium sp. STM 4500	547
551966		Proteobacteria	Alphaproteobacteria	Rhizobiales	Bradyrhizobiaceae	Bradyrhizobium	Bradyrhizobium sp. STM 4502	species	Bradyrhizobium sp. STM 4502	547
551967		Proteobacteria	Alphaproteobacteria	Rhizobiales	Bradyrhizobiaceae	Bradyrhizobium	Bradyrhizobium sp. STM 4503	species	Bradyrhizobium sp. STM 4503	547
551968		Proteobacteria	Alphaproteobacteria	Rhizobiales	Bradyrhizobiaceae	Bradyrhizobium	Bradyrhizobium sp. STM 4504	species	Bradyrhizobium sp. STM 4504	547
643172		Proteobacteria	Alphaproteobacteria	Rhizobiales	Bradyrhizobiaceae	Bradyrhizobium	Bradyrhizobium sp. UFLA4-32	species	Bradyrhizobium sp. UFLA4-32	547
643179		Proteobacteria	Alphaproteobacteria	Rhizobiales	Bradyrhizobiaceae	Bradyrhizobium	Bradyrhizobium sp. UFLA4-93	species	Bradyrhizobium sp. UFLA4-93	546
1307036		Proteobacteria	Alphaproteobacteria	Rhizobiales	Bradyrhizobiaceae	Bradyrhizobium	Bradyrhizobium sp. CCBAU 25632	species	Bradyrhizobium sp. CCBAU 25632	543
1307055		Proteobacteria	Alphaproteobacteria	Rhizobiales	Bradyrhizobiaceae	Bradyrhizobium	Bradyrhizobium sp. CCBAU 25651	species	Bradyrhizobium sp. CCBAU 25651	543
60236		Proteobacteria	Alphaproteobacteria	Rhizobiales	Bradyrhizobiaceae	Bradyrhizobium	Bradyrhizobium sp. BC-C2	species	Bradyrhizobium sp. BC-C2	542
907433		Proteobacteria	Alphaproteobacteria	Rhizobiales	Bradyrhizobiaceae	Bradyrhizobium	Bradyrhizobium sp. BR 3656	species	Bradyrhizobium sp. BR 3656	540
914248		Proteobacteria	Alphaproteobacteria	Rhizobiales	Bradyrhizobiaceae	Bradyrhizobium	Bradyrhizobium sp. ISLU23	species	Bradyrhizobium sp. ISLU23	539
1179024		Proteobacteria	Alphaproteobacteria	Rhizobiales	Bradyrhizobiaceae	Bradyrhizobium	Bradyrhizobium sp. lss8	species	Bradyrhizobium sp. lss8	537
1548979		Proteobacteria	Alphaproteobacteria	Rhizobiales	Bradyrhizobiaceae	Bradyrhizobium	Bradyrhizobium sp. dc11	species	Bradyrhizobium sp. dc11	537
429616		Proteobacteria	Alphaproteobacteria	Rhizobiales	Bradyrhizobiaceae	Bradyrhizobium	Bradyrhizobium sp. Is-D143	species	Bradyrhizobium sp. Is-D143	536
1007600		Proteobacteria	Alphaproteobacteria	Rhizobiales	Bradyrhizobiaceae	Bradyrhizobium	Bradyrhizobium sp. R45574	species	Bradyrhizobium sp. R45574	532
1539114		Proteobacteria	Alphaproteobacteria	Rhizobiales	Bradyrhizobiaceae	Bradyrhizobium	Bradyrhizobium sp. UFPI B3-4	species	Bradyrhizobium sp. UFPI B3-4	527
221646		Proteobacteria	Alphaproteobacteria	Rhizobiales	Bradyrhizobiaceae	Bradyrhizobium	Bradyrhizobium sp. M7.2	species	Bradyrhizobium sp. M7.2	525
1290765		Proteobacteria	Alphaproteobacteria	Rhizobiales	Bradyrhizobiaceae	Bradyrhizobium	Bradyrhizobium sp. CNP29	species	Bradyrhizobium sp. CNP29	525
1549010		Proteobacteria	Alphaproteobacteria	Rhizobiales	Bradyrhizobiaceae	Bradyrhizobium	Bradyrhizobium sp. dpby1	species	Bradyrhizobium sp. dpby1	525
1549035		Proteobacteria	Alphaproteobacteria	Rhizobiales	Bradyrhizobiaceae	Bradyrhizobium	Bradyrhizobium sp. drjj7	species	Bradyrhizobium sp. drjj7	525
1549045		Proteobacteria	Alphaproteobacteria	Rhizobiales	Bradyrhizobiaceae	Bradyrhizobium	Bradyrhizobium sp. dxen2	species	Bradyrhizobium sp. dxen2	525
1549099		Proteobacteria	Alphaproteobacteria	Rhizobiales	Bradyrhizobiaceae	Bradyrhizobium	Bradyrhizobium sp. hnen2	species	Bradyrhizobium sp. hnen2	525
1505072		Proteobacteria	Alphaproteobacteria	Rhizobiales	Bradyrhizobiaceae	Bradyrhizobium	Bradyrhizobium sp. ERR 326	species	Bradyrhizobium sp. ERR 326	524
1505076		Proteobacteria	Alphaproteobacteria	Rhizobiales	Bradyrhizobiaceae	Bradyrhizobium	Bradyrhizobium sp. ERR 412	species	Bradyrhizobium sp. ERR 412	524
1505077		Proteobacteria	Alphaproteobacteria	Rhizobiales	Bradyrhizobiaceae	Bradyrhizobium	Bradyrhizobium sp. ERR 417	species	Bradyrhizobium sp. ERR 417	524
1505078		Proteobacteria	Alphaproteobacteria	Rhizobiales	Bradyrhizobiaceae	Bradyrhizobium	Bradyrhizobium sp. ERR 421	species	Bradyrhizobium sp. ERR 421	523
485214		Proteobacteria	Alphaproteobacteria	Rhizobiales	Bradyrhizobiaceae	Bradyrhizobium	Bradyrhizobium sp. REI_78	species	Bradyrhizobium sp. REI_78	522
1641856		Proteobacteria	Alphaproteobacteria	Rhizobiales	Bradyrhizobiaceae	Bradyrhizobium	Bradyrhizobium sp. S69	species	Bradyrhizobium sp. S69	522
153990		Proteobacteria	Alphaproteobacteria	Rhizobiales	Bradyrhizobiaceae	Bradyrhizobium	Bradyrhizobium sp. Sj27d	species	Bradyrhizobium sp. Sj27d	521
1809370		Proteobacteria	Alphaproteobacteria	Rhizobiales	Bradyrhizobiaceae	Bradyrhizobium	Bradyrhizobium sp. UFLA05-04	species	Bradyrhizobium sp. UFLA05-04	516
1178953		Proteobacteria	Alphaproteobacteria	Rhizobiales	Bradyrhizobiaceae	Bradyrhizobium	Bradyrhizobium sp. a16j3	species	Bradyrhizobium sp. a16j3	513
1445731		Proteobacteria	Alphaproteobacteria	Rhizobiales	Bradyrhizobiaceae	Bradyrhizobium	Bradyrhizobium sp. cir2	species	Bradyrhizobium sp. cir2	513
1561405		Proteobacteria	Alphaproteobacteria	Rhizobiales	Bradyrhizobiaceae	Bradyrhizobium	Bradyrhizobium sp. bcc2	species	Bradyrhizobium sp. bcc2	513
1561406		Proteobacteria	Alphaproteobacteria	Rhizobiales	Bradyrhizobiaceae	Bradyrhizobium	Bradyrhizobium sp. bcp5	species	Bradyrhizobium sp. bcp5	513
1809373		Proteobacteria	Alphaproteobacteria	Rhizobiales	Bradyrhizobiaceae	Bradyrhizobium	Bradyrhizobium sp. UFLA05-12	species	Bradyrhizobium sp. UFLA05-12	512
1148462		Proteobacteria	Alphaproteobacteria	Rhizobiales	Bradyrhizobiaceae	Bradyrhizobium	Bradyrhizobium sp. SCNU 13	species	Bradyrhizobium sp. SCNU 13	511
1148463		Proteobacteria	Alphaproteobacteria	Rhizobiales	Bradyrhizobiaceae	Bradyrhizobium	Bradyrhizobium sp. SCNU 2	species	Bradyrhizobium sp. SCNU 2	511
1148464		Proteobacteria	Alphaproteobacteria	Rhizobiales	Bradyrhizobiaceae	Bradyrhizobium	Bradyrhizobium sp. SCNU 3	species	Bradyrhizobium sp. SCNU 3	511
1148468		Proteobacteria	Alphaproteobacteria	Rhizobiales	Bradyrhizobiaceae	Bradyrhizobium	Bradyrhizobium sp. SCNU 7	species	Bradyrhizobium sp. SCNU 7	511
1719071		Proteobacteria	Alphaproteobacteria	Rhizobiales	Bradyrhizobiaceae	Bradyrhizobium	Bradyrhizobium sp. TUTLl12.20.6	species	Bradyrhizobium sp. TUTLl12.20.6	509
1590740		Proteobacteria	Alphaproteobacteria	Rhizobiales	Bradyrhizobiaceae	Bradyrhizobium	Bradyrhizobium sp. ICMP 19849	species	Bradyrhizobium sp. ICMP 19849	508
1809369		Proteobacteria	Alphaproteobacteria	Rhizobiales	Bradyrhizobiaceae	Bradyrhizobium	Bradyrhizobium sp. UFLA05-03	species	Bradyrhizobium sp. UFLA05-03	505
453134		Proteobacteria	Alphaproteobacteria	Rhizobiales	Bradyrhizobiaceae	Bradyrhizobium	Bradyrhizobium sp. CaVcas4.1	species	Bradyrhizobium sp. CaVcas4.1	499
100227		Proteobacteria	Alphaproteobacteria	Rhizobiales	Bradyrhizobiaceae	Bradyrhizobium	Bradyrhizobium sp. Pe2-6	species	Bradyrhizobium sp. Pe2-6	496
100229		Proteobacteria	Alphaproteobacteria	Rhizobiales	Bradyrhizobiaceae	Bradyrhizobium	Bradyrhizobium sp. Mm4	species	Bradyrhizobium sp. Mm4	496
158182		Proteobacteria	Alphaproteobacteria	Rhizobiales	Bradyrhizobiaceae	Bradyrhizobium	Bradyrhizobium sp. Da19-2	species	Bradyrhizobium sp. Da19-2	496
219924		Proteobacteria	Alphaproteobacteria	Rhizobiales	Bradyrhizobiaceae	Bradyrhizobium	Bradyrhizobium sp. Cp3-21	species	Bradyrhizobium sp. Cp3-21	496
219925		Proteobacteria	Alphaproteobacteria	Rhizobiales	Bradyrhizobiaceae	Bradyrhizobium	Bradyrhizobium sp. Cp3-8	species	Bradyrhizobium sp. Cp3-8	496
444075		Proteobacteria	Alphaproteobacteria	Rhizobiales	Bradyrhizobiaceae	Bradyrhizobium	Bradyrhizobium sp. Pe1.11	species	Bradyrhizobium sp. Pe1.11	496
1307021		Proteobacteria	Alphaproteobacteria	Rhizobiales	Bradyrhizobiaceae	Bradyrhizobium	Bradyrhizobium sp. CCBAU 15662	species	Bradyrhizobium sp. CCBAU 15662	496
158181		Proteobacteria	Alphaproteobacteria	Rhizobiales	Bradyrhizobiaceae	Bradyrhizobium	Bradyrhizobium sp. Da1-2	species	Bradyrhizobium sp. Da1-2	495
412899		Proteobacteria	Alphaproteobacteria	Rhizobiales	Bradyrhizobiaceae	Bradyrhizobium	Bradyrhizobium sp. ps4	species	Bradyrhizobium sp. ps4	495
1307076		Proteobacteria	Alphaproteobacteria	Rhizobiales	Bradyrhizobiaceae	Bradyrhizobium	Bradyrhizobium sp. CCBAU 43078	species	Bradyrhizobium sp. CCBAU 43078	491
1307083		Proteobacteria	Alphaproteobacteria	Rhizobiales	Bradyrhizobiaceae	Bradyrhizobium	Bradyrhizobium sp. CCBAU 61022	species	Bradyrhizobium sp. CCBAU 61022	491
907405		Proteobacteria	Alphaproteobacteria	Rhizobiales	Bradyrhizobiaceae	Bradyrhizobium	Bradyrhizobium sp. BR 3653	species	Bradyrhizobium sp. BR 3653	490
1684939		Proteobacteria	Alphaproteobacteria	Rhizobiales	Bradyrhizobiaceae	Bradyrhizobium	Bradyrhizobium sp. TUTVSCRSA-I	species	Bradyrhizobium sp. TUTVSCRSA-I	489
502066		Proteobacteria	Alphaproteobacteria	Rhizobiales	Bradyrhizobiaceae	Bradyrhizobium	Bradyrhizobium sp. CCBAU 53152	species	Bradyrhizobium sp. CCBAU 53152	485
502069		Proteobacteria	Alphaproteobacteria	Rhizobiales	Bradyrhizobiaceae	Bradyrhizobium	Bradyrhizobium sp. CCBAU 65619	species	Bradyrhizobium sp. CCBAU 65619	485
203186		Proteobacteria	Alphaproteobacteria	Rhizobiales	Bradyrhizobiaceae	Bradyrhizobium	Bradyrhizobium sp. CMU28	species	Bradyrhizobium sp. CMU28	481
685194		Proteobacteria	Alphaproteobacteria	Rhizobiales	Bradyrhizobiaceae	Bradyrhizobium	Bradyrhizobium sp. DASA 68010	species	Bradyrhizobium sp. DASA 68010	481
1054257		Proteobacteria	Alphaproteobacteria	Rhizobiales	Bradyrhizobiaceae	Bradyrhizobium	Bradyrhizobium sp. 190W1SAAU	species	Bradyrhizobium sp. 190W1SAAU	480
1440184		Proteobacteria	Alphaproteobacteria	Rhizobiales	Bradyrhizobiaceae	Bradyrhizobium	Bradyrhizobium sp. CCBAU 03323	species	Bradyrhizobium sp. CCBAU 03323	479
1440185		Proteobacteria	Alphaproteobacteria	Rhizobiales	Bradyrhizobiaceae	Bradyrhizobium	Bradyrhizobium sp. CCBAU 03324	species	Bradyrhizobium sp. CCBAU 03324	479
1440190		Proteobacteria	Alphaproteobacteria	Rhizobiales	Bradyrhizobiaceae	Bradyrhizobium	Bradyrhizobium sp. CCBAU 051120	species	Bradyrhizobium sp. CCBAU 051120	479
1440193		Proteobacteria	Alphaproteobacteria	Rhizobiales	Bradyrhizobiaceae	Bradyrhizobium	Bradyrhizobium sp. CCBAU 051145	species	Bradyrhizobium sp. CCBAU 051145	479
1440198		Proteobacteria	Alphaproteobacteria	Rhizobiales	Bradyrhizobiaceae	Bradyrhizobium	Bradyrhizobium sp. CCBAU 051159	species	Bradyrhizobium sp. CCBAU 051159	479
1440199		Proteobacteria	Alphaproteobacteria	Rhizobiales	Bradyrhizobiaceae	Bradyrhizobium	Bradyrhizobium sp. CCBAU 051160	species	Bradyrhizobium sp. CCBAU 051160	479
1440215		Proteobacteria	Alphaproteobacteria	Rhizobiales	Bradyrhizobiaceae	Bradyrhizobium	Bradyrhizobium sp. CCBAU 05645	species	Bradyrhizobium sp. CCBAU 05645	479
1440219		Proteobacteria	Alphaproteobacteria	Rhizobiales	Bradyrhizobiaceae	Bradyrhizobium	Bradyrhizobium sp. CCBAU 05697	species	Bradyrhizobium sp. CCBAU 05697	479
1440224		Proteobacteria	Alphaproteobacteria	Rhizobiales	Bradyrhizobiaceae	Bradyrhizobium	Bradyrhizobium sp. CCBAU 13150	species	Bradyrhizobium sp. CCBAU 13150	479
1440255		Proteobacteria	Alphaproteobacteria	Rhizobiales	Bradyrhizobiaceae	Bradyrhizobium	Bradyrhizobium sp. CCBAU 15795	species	Bradyrhizobium sp. CCBAU 15795	479
1440298		Proteobacteria	Alphaproteobacteria	Rhizobiales	Bradyrhizobiaceae	Bradyrhizobium	Bradyrhizobium sp. CCBAU 23138	species	Bradyrhizobium sp. CCBAU 23138	479
1440303		Proteobacteria	Alphaproteobacteria	Rhizobiales	Bradyrhizobiaceae	Bradyrhizobium	Bradyrhizobium sp. CCBAU 23305	species	Bradyrhizobium sp. CCBAU 23305	479
1440321		Proteobacteria	Alphaproteobacteria	Rhizobiales	Bradyrhizobiaceae	Bradyrhizobium	Bradyrhizobium sp. CCBAU 25537	species	Bradyrhizobium sp. CCBAU 25537	479
203181		Proteobacteria	Alphaproteobacteria	Rhizobiales	Bradyrhizobiaceae	Bradyrhizobium	Bradyrhizobium sp. CMI11	species	Bradyrhizobium sp. CMI11	476
186892		Proteobacteria	Alphaproteobacteria	Rhizobiales	Bradyrhizobiaceae	Bradyrhizobium	Bradyrhizobium sp. USDA 135	species	Bradyrhizobium sp. USDA 135	475
203184		Proteobacteria	Alphaproteobacteria	Rhizobiales	Bradyrhizobiaceae	Bradyrhizobium	Bradyrhizobium sp. CMU3	species	Bradyrhizobium sp. CMU3	474
1658794		Proteobacteria	Alphaproteobacteria	Rhizobiales	Bradyrhizobiaceae	Bradyrhizobium	Bradyrhizobium sp. No.224	species	Bradyrhizobium sp. No.224	473
219927		Proteobacteria	Alphaproteobacteria	Rhizobiales	Bradyrhizobiaceae	Bradyrhizobium	Bradyrhizobium sp. Vp10-7	species	Bradyrhizobium sp. Vp10-7	471
945854		Proteobacteria	Alphaproteobacteria	Rhizobiales	Bradyrhizobiaceae	Bradyrhizobium	Bradyrhizobium sp. R-46211=t424	species	Bradyrhizobium sp. R-46211=t424	470
1549915		Proteobacteria	Alphaproteobacteria	Rhizobiales	Bradyrhizobiaceae	Bradyrhizobium	Bradyrhizobium sp. 30-3-3	species	Bradyrhizobium sp. 30-3-3	469
158180		Proteobacteria	Alphaproteobacteria	Rhizobiales	Bradyrhizobiaceae	Bradyrhizobium	Bradyrhizobium sp. Da1-1	species	Bradyrhizobium sp. Da1-1	468
203177		Proteobacteria	Alphaproteobacteria	Rhizobiales	Bradyrhizobiaceae	Bradyrhizobium	Bradyrhizobium sp. KKI20	species	Bradyrhizobium sp. KKI20	468
302998		Proteobacteria	Alphaproteobacteria	Rhizobiales	Bradyrhizobiaceae	Bradyrhizobium	Bradyrhizobium sp. EDC3.5	species	Bradyrhizobium sp. EDC3.5	468
444074		Proteobacteria	Alphaproteobacteria	Rhizobiales	Bradyrhizobiaceae	Bradyrhizobium	Bradyrhizobium sp. Lop3.25	species	Bradyrhizobium sp. Lop3.25	468
1445769		Proteobacteria	Alphaproteobacteria	Rhizobiales	Bradyrhizobiaceae	Bradyrhizobium	Bradyrhizobium sp. csmx19	species	Bradyrhizobium sp. csmx19	468
1549065		Proteobacteria	Alphaproteobacteria	Rhizobiales	Bradyrhizobiaceae	Bradyrhizobium	Bradyrhizobium sp. hgby2	species	Bradyrhizobium sp. hgby2	468
945849		Proteobacteria	Alphaproteobacteria	Rhizobiales	Bradyrhizobiaceae	Bradyrhizobium	Bradyrhizobium sp. R-45657=978T2	species	Bradyrhizobium sp. R-45657=978T2	467
748921		Proteobacteria	Alphaproteobacteria	Rhizobiales	Bradyrhizobiaceae	Bradyrhizobium	Bradyrhizobium sp. G1844-STM1844	species	Bradyrhizobium sp. G1844-STM1844	466
748935		Proteobacteria	Alphaproteobacteria	Rhizobiales	Bradyrhizobiaceae	Bradyrhizobium	Bradyrhizobium sp. G1861-STM1861	species	Bradyrhizobium sp. G1861-STM1861	466
748939		Proteobacteria	Alphaproteobacteria	Rhizobiales	Bradyrhizobiaceae	Bradyrhizobium	Bradyrhizobium sp. G1866-STM1866	species	Bradyrhizobium sp. G1866-STM1866	466
748951		Proteobacteria	Alphaproteobacteria	Rhizobiales	Bradyrhizobiaceae	Bradyrhizobium	Bradyrhizobium sp. Gbp9.2	species	Bradyrhizobium sp. Gbp9.2	466
748956		Proteobacteria	Alphaproteobacteria	Rhizobiales	Bradyrhizobiaceae	Bradyrhizobium	Bradyrhizobium sp. Gbpom6-STM5985	species	Bradyrhizobium sp. Gbpom6-STM5985	466
748963		Proteobacteria	Alphaproteobacteria	Rhizobiales	Bradyrhizobiaceae	Bradyrhizobium	Bradyrhizobium sp. M1b1-STM5991	species	Bradyrhizobium sp. M1b1-STM5991	466
1209817		Proteobacteria	Alphaproteobacteria	Rhizobiales	Bradyrhizobiaceae	Bradyrhizobium	Bradyrhizobium sp. Pop255	species	Bradyrhizobium sp. Pop255	465
203176		Proteobacteria	Alphaproteobacteria	Rhizobiales	Bradyrhizobiaceae	Bradyrhizobium	Bradyrhizobium sp. KKI16	species	Bradyrhizobium sp. KKI16	463
1404415		Proteobacteria	Alphaproteobacteria	Rhizobiales	Bradyrhizobiaceae	Bradyrhizobium	Bradyrhizobium sp. 11S3	species	Bradyrhizobium sp. 11S3	463
1404589		Proteobacteria	Alphaproteobacteria	Rhizobiales	Bradyrhizobiaceae	Bradyrhizobium	Bradyrhizobium sp. 1S1MB	species	Bradyrhizobium sp. 1S1MB	463
1404693		Proteobacteria	Alphaproteobacteria	Rhizobiales	Bradyrhizobiaceae	Bradyrhizobium	Bradyrhizobium sp. 2S5	species	Bradyrhizobium sp. 2S5	463
1499415		Proteobacteria	Alphaproteobacteria	Rhizobiales	Bradyrhizobiaceae	Bradyrhizobium	Bradyrhizobium sp. NCSU 2039	species	Bradyrhizobium sp. NCSU 2039	463
1499419		Proteobacteria	Alphaproteobacteria	Rhizobiales	Bradyrhizobiaceae	Bradyrhizobium	Bradyrhizobium sp. NCSU 2114	species	Bradyrhizobium sp. NCSU 2114	463
1499442		Proteobacteria	Alphaproteobacteria	Rhizobiales	Bradyrhizobiaceae	Bradyrhizobium	Bradyrhizobium sp. NCSU 2473	species	Bradyrhizobium sp. NCSU 2473	463
931770		Proteobacteria	Alphaproteobacteria	Rhizobiales	Bradyrhizobiaceae	Bradyrhizobium	Bradyrhizobium sp. OM21	species	Bradyrhizobium sp. OM21	462
1198726		Proteobacteria	Alphaproteobacteria	Rhizobiales	Bradyrhizobiaceae	Bradyrhizobium	Bradyrhizobium sp. 176S2	species	Bradyrhizobium sp. 176S2	462
1198743		Proteobacteria	Alphaproteobacteria	Rhizobiales	Bradyrhizobiaceae	Bradyrhizobium	Bradyrhizobium sp. 23S3	species	Bradyrhizobium sp. 23S3	462
1307031		Proteobacteria	Alphaproteobacteria	Rhizobiales	Bradyrhizobiaceae	Bradyrhizobium	Bradyrhizobium sp. CCBAU 25627	species	Bradyrhizobium sp. CCBAU 25627	462
1307059		Proteobacteria	Alphaproteobacteria	Rhizobiales	Bradyrhizobiaceae	Bradyrhizobium	Bradyrhizobium sp. CCBAU 33006	species	Bradyrhizobium sp. CCBAU 33006	462
186895		Proteobacteria	Alphaproteobacteria	Rhizobiales	Bradyrhizobiaceae	Bradyrhizobium	Bradyrhizobium sp. USDA 61	species	Bradyrhizobium sp. USDA 61	461
945848		Proteobacteria	Alphaproteobacteria	Rhizobiales	Bradyrhizobiaceae	Bradyrhizobium	Bradyrhizobium sp. R-45743=1532	species	Bradyrhizobium sp. R-45743=1532	460
945859		Proteobacteria	Alphaproteobacteria	Rhizobiales	Bradyrhizobiaceae	Bradyrhizobium	Bradyrhizobium sp. R-46310=t789	species	Bradyrhizobium sp. R-46310=t789	460
945850		Proteobacteria	Alphaproteobacteria	Rhizobiales	Bradyrhizobiaceae	Bradyrhizobium	Bradyrhizobium sp. R-46172=t240	species	Bradyrhizobium sp. R-46172=t240	459
945852		Proteobacteria	Alphaproteobacteria	Rhizobiales	Bradyrhizobiaceae	Bradyrhizobium	Bradyrhizobium sp. R-46206=t384	species	Bradyrhizobium sp. R-46206=t384	459
945856		Proteobacteria	Alphaproteobacteria	Rhizobiales	Bradyrhizobiaceae	Bradyrhizobium	Bradyrhizobium sp. R-46277=t668	species	Bradyrhizobium sp. R-46277=t668	459
945857		Proteobacteria	Alphaproteobacteria	Rhizobiales	Bradyrhizobiaceae	Bradyrhizobium	Bradyrhizobium sp. R-46304=t779	species	Bradyrhizobium sp. R-46304=t779	459
945858		Proteobacteria	Alphaproteobacteria	Rhizobiales	Bradyrhizobiaceae	Bradyrhizobium	Bradyrhizobium sp. R-46306=t782	species	Bradyrhizobium sp. R-46306=t782	459
945861		Proteobacteria	Alphaproteobacteria	Rhizobiales	Bradyrhizobiaceae	Bradyrhizobium	Bradyrhizobium sp. R-46313=t795	species	Bradyrhizobium sp. R-46313=t795	459
1209816		Proteobacteria	Alphaproteobacteria	Rhizobiales	Bradyrhizobiaceae	Bradyrhizobium	Bradyrhizobium sp. Pop253	species	Bradyrhizobium sp. Pop253	459
945860		Proteobacteria	Alphaproteobacteria	Rhizobiales	Bradyrhizobiaceae	Bradyrhizobium	Bradyrhizobium sp. R-46311=t792	species	Bradyrhizobium sp. R-46311=t792	458
945851		Proteobacteria	Alphaproteobacteria	Rhizobiales	Bradyrhizobiaceae	Bradyrhizobium	Bradyrhizobium sp. R-46173=t242	species	Bradyrhizobium sp. R-46173=t242	456
1209818		Proteobacteria	Alphaproteobacteria	Rhizobiales	Bradyrhizobiaceae	Bradyrhizobium	Bradyrhizobium sp. Pop270	species	Bradyrhizobium sp. Pop270	456
945853		Proteobacteria	Alphaproteobacteria	Rhizobiales	Bradyrhizobiaceae	Bradyrhizobium	Bradyrhizobium sp. R-46210=t414	species	Bradyrhizobium sp. R-46210=t414	454
203182		Proteobacteria	Alphaproteobacteria	Rhizobiales	Bradyrhizobiaceae	Bradyrhizobium	Bradyrhizobium sp. CMI17	species	Bradyrhizobium sp. CMI17	453
1703954		Proteobacteria	Alphaproteobacteria	Rhizobiales	Bradyrhizobiaceae	Bradyrhizobium	Bradyrhizobium sp. Forest_121_3	species	Bradyrhizobium sp. Forest_121_3	450
570031		Proteobacteria	Alphaproteobacteria	Rhizobiales	Bradyrhizobiaceae	Bradyrhizobium	Bradyrhizobium sp. MCAH06	species	Bradyrhizobium sp. MCAH06	442
261357		Proteobacteria	Alphaproteobacteria	Rhizobiales	Bradyrhizobiaceae	Bradyrhizobium	Bradyrhizobium sp. 2F2	species	Bradyrhizobium sp. 2F2	440
1415715		Proteobacteria	Alphaproteobacteria	Rhizobiales	Bradyrhizobiaceae	Bradyrhizobium	Bradyrhizobium sp. AbruD10	species	Bradyrhizobium sp. AbruD10	438
748918		Proteobacteria	Alphaproteobacteria	Rhizobiales	Bradyrhizobiaceae	Bradyrhizobium	Bradyrhizobium sp. FG7.10.10-STM3605	species	Bradyrhizobium sp. FG7.10.10-STM3605	437
748919		Proteobacteria	Alphaproteobacteria	Rhizobiales	Bradyrhizobiaceae	Bradyrhizobium	Bradyrhizobium sp. FG7.10.13-STM3606	species	Bradyrhizobium sp. FG7.10.13-STM3606	437
1440375		Proteobacteria	Alphaproteobacteria	Rhizobiales	Bradyrhizobiaceae	Bradyrhizobium	Bradyrhizobium sp. CCBAU 45501	species	Bradyrhizobium sp. CCBAU 45501	436
1326011		Proteobacteria	Alphaproteobacteria	Rhizobiales	Bradyrhizobiaceae	Bradyrhizobium	Bradyrhizobium sp. RITF1118	species	Bradyrhizobium sp. RITF1118	435
662299		Proteobacteria	Alphaproteobacteria	Rhizobiales	Bradyrhizobiaceae	Bradyrhizobium	Bradyrhizobium sp. RD343	species	Bradyrhizobium sp. RD343	434
662298		Proteobacteria	Alphaproteobacteria	Rhizobiales	Bradyrhizobiaceae	Bradyrhizobium	Bradyrhizobium sp. RD293	species	Bradyrhizobium sp. RD293	433
1419273		Proteobacteria	Alphaproteobacteria	Rhizobiales	Bradyrhizobiaceae	Bradyrhizobium	Bradyrhizobium sp. UFLA03-317	species	Bradyrhizobium sp. UFLA03-317	432
502068		Proteobacteria	Alphaproteobacteria	Rhizobiales	Bradyrhizobiaceae	Bradyrhizobium	Bradyrhizobium sp. CCBAU 65617	species	Bradyrhizobium sp. CCBAU 65617	429
1617723		Proteobacteria	Alphaproteobacteria	Rhizobiales	Bradyrhizobiaceae	Bradyrhizobium	Bradyrhizobium sp. BL628	species	Bradyrhizobium sp. BL628	423
1617728		Proteobacteria	Alphaproteobacteria	Rhizobiales	Bradyrhizobiaceae	Bradyrhizobium	Bradyrhizobium sp. BL636	species	Bradyrhizobium sp. BL636	423
293003		Proteobacteria	Alphaproteobacteria	Rhizobiales	Bradyrhizobiaceae	Bradyrhizobium	Bradyrhizobium sp. S-4-55-2	species	Bradyrhizobium sp. S-4-55-2	420
1088733		Proteobacteria	Alphaproteobacteria	Rhizobiales	Bradyrhizobiaceae	Bradyrhizobium	Bradyrhizobium sp. R-38064	species	Bradyrhizobium sp. R-38064	419
673614		Proteobacteria	Alphaproteobacteria	Rhizobiales	Bradyrhizobiaceae	Bradyrhizobium	Bradyrhizobium sp. Fw70s-10	species	Bradyrhizobium sp. Fw70s-10	418
943858		Proteobacteria	Alphaproteobacteria	Rhizobiales	Bradyrhizobiaceae	Bradyrhizobium	Bradyrhizobium sp. R-46220	species	Bradyrhizobium sp. R-46220	418
662297		Proteobacteria	Alphaproteobacteria	Rhizobiales	Bradyrhizobiaceae	Bradyrhizobium	Bradyrhizobium sp. RD268	species	Bradyrhizobium sp. RD268	417
662301		Proteobacteria	Alphaproteobacteria	Rhizobiales	Bradyrhizobiaceae	Bradyrhizobium	Bradyrhizobium sp. RI158	species	Bradyrhizobium sp. RI158	417
662300		Proteobacteria	Alphaproteobacteria	Rhizobiales	Bradyrhizobiaceae	Bradyrhizobium	Bradyrhizobium sp. RI12	species	Bradyrhizobium sp. RI12	416
662303		Proteobacteria	Alphaproteobacteria	Rhizobiales	Bradyrhizobiaceae	Bradyrhizobium	Bradyrhizobium sp. RX18	species	Bradyrhizobium sp. RX18	415
1606126		Proteobacteria	Alphaproteobacteria	Rhizobiales	Bradyrhizobiaceae	Bradyrhizobium	Bradyrhizobium sp. 05LoS22R5_22	species	Bradyrhizobium sp. 05LoS22R5_22	414
1606150		Proteobacteria	Alphaproteobacteria	Rhizobiales	Bradyrhizobiaceae	Bradyrhizobium	Bradyrhizobium sp. 05LoS23R8_14	species	Bradyrhizobium sp. 05LoS23R8_14	414
1699927		Proteobacteria	Alphaproteobacteria	Rhizobiales	Bradyrhizobiaceae	Bradyrhizobium	Bradyrhizobium sp. 05LoS22R6_26	species	Bradyrhizobium sp. 05LoS22R6_26	414
1699963		Proteobacteria	Alphaproteobacteria	Rhizobiales	Bradyrhizobiaceae	Bradyrhizobium	Bradyrhizobium sp. 09LoS35R14_12	species	Bradyrhizobium sp. 09LoS35R14_12	414
1699981		Proteobacteria	Alphaproteobacteria	Rhizobiales	Bradyrhizobiaceae	Bradyrhizobium	Bradyrhizobium sp. 09LoS35R1_7	species	Bradyrhizobium sp. 09LoS35R1_7	414
1699989		Proteobacteria	Alphaproteobacteria	Rhizobiales	Bradyrhizobiaceae	Bradyrhizobium	Bradyrhizobium sp. 09LoS35R7_19	species	Bradyrhizobium sp. 09LoS35R7_19	414
1700021		Proteobacteria	Alphaproteobacteria	Rhizobiales	Bradyrhizobiaceae	Bradyrhizobium	Bradyrhizobium sp. 09LoS36R22_4	species	Bradyrhizobium sp. 09LoS36R22_4	414
1700028		Proteobacteria	Alphaproteobacteria	Rhizobiales	Bradyrhizobiaceae	Bradyrhizobium	Bradyrhizobium sp. 09LoS36R24_27	species	Bradyrhizobium sp. 09LoS36R24_27	414
1700065		Proteobacteria	Alphaproteobacteria	Rhizobiales	Bradyrhizobiaceae	Bradyrhizobium	Bradyrhizobium sp. 09LoS37R3_13	species	Bradyrhizobium sp. 09LoS37R3_13	414
1700074		Proteobacteria	Alphaproteobacteria	Rhizobiales	Bradyrhizobiaceae	Bradyrhizobium	Bradyrhizobium sp. 09LoS37R3_8	species	Bradyrhizobium sp. 09LoS37R3_8	414
1700078		Proteobacteria	Alphaproteobacteria	Rhizobiales	Bradyrhizobiaceae	Bradyrhizobium	Bradyrhizobium sp. 09LoS37R4_3	species	Bradyrhizobium sp. 09LoS37R4_3	414
1700085		Proteobacteria	Alphaproteobacteria	Rhizobiales	Bradyrhizobiaceae	Bradyrhizobium	Bradyrhizobium sp. 09LoS37R6_13	species	Bradyrhizobium sp. 09LoS37R6_13	414
1700107		Proteobacteria	Alphaproteobacteria	Rhizobiales	Bradyrhizobiaceae	Bradyrhizobium	Bradyrhizobium sp. 09LoS37R8_28	species	Bradyrhizobium sp. 09LoS37R8_28	414
1700131		Proteobacteria	Alphaproteobacteria	Rhizobiales	Bradyrhizobiaceae	Bradyrhizobium	Bradyrhizobium sp. 09LoS38R11_50	species	Bradyrhizobium sp. 09LoS38R11_50	414
1700137		Proteobacteria	Alphaproteobacteria	Rhizobiales	Bradyrhizobiaceae	Bradyrhizobium	Bradyrhizobium sp. 09LoS38R1_1	species	Bradyrhizobium sp. 09LoS38R1_1	414
1700150		Proteobacteria	Alphaproteobacteria	Rhizobiales	Bradyrhizobiaceae	Bradyrhizobium	Bradyrhizobium sp. 09LoS38R1_25	species	Bradyrhizobium sp. 09LoS38R1_25	414
1700192		Proteobacteria	Alphaproteobacteria	Rhizobiales	Bradyrhizobiaceae	Bradyrhizobium	Bradyrhizobium sp. 09LoS38R9_1	species	Bradyrhizobium sp. 09LoS38R9_1	414
1700230		Proteobacteria	Alphaproteobacteria	Rhizobiales	Bradyrhizobiaceae	Bradyrhizobium	Bradyrhizobium sp. 09LoS40R20_32	species	Bradyrhizobium sp. 09LoS40R20_32	414
1700319		Proteobacteria	Alphaproteobacteria	Rhizobiales	Bradyrhizobiaceae	Bradyrhizobium	Bradyrhizobium sp. 13LoS100_1	species	Bradyrhizobium sp. 13LoS100_1	414
1700320		Proteobacteria	Alphaproteobacteria	Rhizobiales	Bradyrhizobiaceae	Bradyrhizobium	Bradyrhizobium sp. 13LoS100_2	species	Bradyrhizobium sp. 13LoS100_2	414
1700321		Proteobacteria	Alphaproteobacteria	Rhizobiales	Bradyrhizobiaceae	Bradyrhizobium	Bradyrhizobium sp. 13LoS100_3	species	Bradyrhizobium sp. 13LoS100_3	414
1700322		Proteobacteria	Alphaproteobacteria	Rhizobiales	Bradyrhizobiaceae	Bradyrhizobium	Bradyrhizobium sp. 13LoS100_4	species	Bradyrhizobium sp. 13LoS100_4	414
1700323		Proteobacteria	Alphaproteobacteria	Rhizobiales	Bradyrhizobiaceae	Bradyrhizobium	Bradyrhizobium sp. 13LoS100_5	species	Bradyrhizobium sp. 13LoS100_5	414
1700324		Proteobacteria	Alphaproteobacteria	Rhizobiales	Bradyrhizobiaceae	Bradyrhizobium	Bradyrhizobium sp. 13LoS100_6	species	Bradyrhizobium sp. 13LoS100_6	414
1700339		Proteobacteria	Alphaproteobacteria	Rhizobiales	Bradyrhizobiaceae	Bradyrhizobium	Bradyrhizobium sp. 13LoS104_1	species	Bradyrhizobium sp. 13LoS104_1	414
1700341		Proteobacteria	Alphaproteobacteria	Rhizobiales	Bradyrhizobiaceae	Bradyrhizobium	Bradyrhizobium sp. 13LoS104_3	species	Bradyrhizobium sp. 13LoS104_3	414
1700344		Proteobacteria	Alphaproteobacteria	Rhizobiales	Bradyrhizobiaceae	Bradyrhizobium	Bradyrhizobium sp. 13LoS104_6	species	Bradyrhizobium sp. 13LoS104_6	414
1700346		Proteobacteria	Alphaproteobacteria	Rhizobiales	Bradyrhizobiaceae	Bradyrhizobium	Bradyrhizobium sp. 13LoS104_8	species	Bradyrhizobium sp. 13LoS104_8	414
1700347		Proteobacteria	Alphaproteobacteria	Rhizobiales	Bradyrhizobiaceae	Bradyrhizobium	Bradyrhizobium sp. 13LoS104_9	species	Bradyrhizobium sp. 13LoS104_9	414
1700348		Proteobacteria	Alphaproteobacteria	Rhizobiales	Bradyrhizobiaceae	Bradyrhizobium	Bradyrhizobium sp. 13LoS105_1	species	Bradyrhizobium sp. 13LoS105_1	414
1700349		Proteobacteria	Alphaproteobacteria	Rhizobiales	Bradyrhizobiaceae	Bradyrhizobium	Bradyrhizobium sp. 13LoS105_10	species	Bradyrhizobium sp. 13LoS105_10	414
1700350		Proteobacteria	Alphaproteobacteria	Rhizobiales	Bradyrhizobiaceae	Bradyrhizobium	Bradyrhizobium sp. 13LoS105_11	species	Bradyrhizobium sp. 13LoS105_11	414
1700351		Proteobacteria	Alphaproteobacteria	Rhizobiales	Bradyrhizobiaceae	Bradyrhizobium	Bradyrhizobium sp. 13LoS105_12	species	Bradyrhizobium sp. 13LoS105_12	414
1700353		Proteobacteria	Alphaproteobacteria	Rhizobiales	Bradyrhizobiaceae	Bradyrhizobium	Bradyrhizobium sp. 13LoS105_14	species	Bradyrhizobium sp. 13LoS105_14	414
1700354		Proteobacteria	Alphaproteobacteria	Rhizobiales	Bradyrhizobiaceae	Bradyrhizobium	Bradyrhizobium sp. 13LoS105_15	species	Bradyrhizobium sp. 13LoS105_15	414
1700356		Proteobacteria	Alphaproteobacteria	Rhizobiales	Bradyrhizobiaceae	Bradyrhizobium	Bradyrhizobium sp. 13LoS105_3	species	Bradyrhizobium sp. 13LoS105_3	414
1700358		Proteobacteria	Alphaproteobacteria	Rhizobiales	Bradyrhizobiaceae	Bradyrhizobium	Bradyrhizobium sp. 13LoS105_6	species	Bradyrhizobium sp. 13LoS105_6	414
1700360		Proteobacteria	Alphaproteobacteria	Rhizobiales	Bradyrhizobiaceae	Bradyrhizobium	Bradyrhizobium sp. 13LoS105_8	species	Bradyrhizobium sp. 13LoS105_8	414
1700361		Proteobacteria	Alphaproteobacteria	Rhizobiales	Bradyrhizobiaceae	Bradyrhizobium	Bradyrhizobium sp. 13LoS105_9	species	Bradyrhizobium sp. 13LoS105_9	414
1700362		Proteobacteria	Alphaproteobacteria	Rhizobiales	Bradyrhizobiaceae	Bradyrhizobium	Bradyrhizobium sp. 13LoS106_1	species	Bradyrhizobium sp. 13LoS106_1	414
1700364		Proteobacteria	Alphaproteobacteria	Rhizobiales	Bradyrhizobiaceae	Bradyrhizobium	Bradyrhizobium sp. 13LoS106_3	species	Bradyrhizobium sp. 13LoS106_3	414
1700366		Proteobacteria	Alphaproteobacteria	Rhizobiales	Bradyrhizobiaceae	Bradyrhizobium	Bradyrhizobium sp. 13LoS106_6	species	Bradyrhizobium sp. 13LoS106_6	414
1700367		Proteobacteria	Alphaproteobacteria	Rhizobiales	Bradyrhizobiaceae	Bradyrhizobium	Bradyrhizobium sp. 13LoS106_7	species	Bradyrhizobium sp. 13LoS106_7	414
1700368		Proteobacteria	Alphaproteobacteria	Rhizobiales	Bradyrhizobiaceae	Bradyrhizobium	Bradyrhizobium sp. 13LoS106_8	species	Bradyrhizobium sp. 13LoS106_8	414
1700369		Proteobacteria	Alphaproteobacteria	Rhizobiales	Bradyrhizobiaceae	Bradyrhizobium	Bradyrhizobium sp. 13LoS107_1	species	Bradyrhizobium sp. 13LoS107_1	414
1700371		Proteobacteria	Alphaproteobacteria	Rhizobiales	Bradyrhizobiaceae	Bradyrhizobium	Bradyrhizobium sp. 13LoS107_11	species	Bradyrhizobium sp. 13LoS107_11	414
1700372		Proteobacteria	Alphaproteobacteria	Rhizobiales	Bradyrhizobiaceae	Bradyrhizobium	Bradyrhizobium sp. 13LoS107_12	species	Bradyrhizobium sp. 13LoS107_12	414
1700374		Proteobacteria	Alphaproteobacteria	Rhizobiales	Bradyrhizobiaceae	Bradyrhizobium	Bradyrhizobium sp. 13LoS107_15	species	Bradyrhizobium sp. 13LoS107_15	414
1700376		Proteobacteria	Alphaproteobacteria	Rhizobiales	Bradyrhizobiaceae	Bradyrhizobium	Bradyrhizobium sp. 13LoS107_17	species	Bradyrhizobium sp. 13LoS107_17	414
1700377		Proteobacteria	Alphaproteobacteria	Rhizobiales	Bradyrhizobiaceae	Bradyrhizobium	Bradyrhizobium sp. 13LoS107_18	species	Bradyrhizobium sp. 13LoS107_18	414
1700378		Proteobacteria	Alphaproteobacteria	Rhizobiales	Bradyrhizobiaceae	Bradyrhizobium	Bradyrhizobium sp. 13LoS107_2	species	Bradyrhizobium sp. 13LoS107_2	414
1700379		Proteobacteria	Alphaproteobacteria	Rhizobiales	Bradyrhizobiaceae	Bradyrhizobium	Bradyrhizobium sp. 13LoS107_3	species	Bradyrhizobium sp. 13LoS107_3	414
1700380		Proteobacteria	Alphaproteobacteria	Rhizobiales	Bradyrhizobiaceae	Bradyrhizobium	Bradyrhizobium sp. 13LoS107_4	species	Bradyrhizobium sp. 13LoS107_4	414
1700381		Proteobacteria	Alphaproteobacteria	Rhizobiales	Bradyrhizobiaceae	Bradyrhizobium	Bradyrhizobium sp. 13LoS107_5	species	Bradyrhizobium sp. 13LoS107_5	414
1700382		Proteobacteria	Alphaproteobacteria	Rhizobiales	Bradyrhizobiaceae	Bradyrhizobium	Bradyrhizobium sp. 13LoS107_6	species	Bradyrhizobium sp. 13LoS107_6	414
1700383		Proteobacteria	Alphaproteobacteria	Rhizobiales	Bradyrhizobiaceae	Bradyrhizobium	Bradyrhizobium sp. 13LoS107_7	species	Bradyrhizobium sp. 13LoS107_7	414
1700384		Proteobacteria	Alphaproteobacteria	Rhizobiales	Bradyrhizobiaceae	Bradyrhizobium	Bradyrhizobium sp. 13LoS107_8	species	Bradyrhizobium sp. 13LoS107_8	414
1700385		Proteobacteria	Alphaproteobacteria	Rhizobiales	Bradyrhizobiaceae	Bradyrhizobium	Bradyrhizobium sp. 13LoS107_9	species	Bradyrhizobium sp. 13LoS107_9	414
1700386		Proteobacteria	Alphaproteobacteria	Rhizobiales	Bradyrhizobiaceae	Bradyrhizobium	Bradyrhizobium sp. 13LoS108_2	species	Bradyrhizobium sp. 13LoS108_2	414
1700387		Proteobacteria	Alphaproteobacteria	Rhizobiales	Bradyrhizobiaceae	Bradyrhizobium	Bradyrhizobium sp. 13LoS108_4	species	Bradyrhizobium sp. 13LoS108_4	414
1700388		Proteobacteria	Alphaproteobacteria	Rhizobiales	Bradyrhizobiaceae	Bradyrhizobium	Bradyrhizobium sp. 13LoS109_1	species	Bradyrhizobium sp. 13LoS109_1	414
1700389		Proteobacteria	Alphaproteobacteria	Rhizobiales	Bradyrhizobiaceae	Bradyrhizobium	Bradyrhizobium sp. 13LoS109_10	species	Bradyrhizobium sp. 13LoS109_10	414
1700392		Proteobacteria	Alphaproteobacteria	Rhizobiales	Bradyrhizobiaceae	Bradyrhizobium	Bradyrhizobium sp. 13LoS109_4	species	Bradyrhizobium sp. 13LoS109_4	414
1700393		Proteobacteria	Alphaproteobacteria	Rhizobiales	Bradyrhizobiaceae	Bradyrhizobium	Bradyrhizobium sp. 13LoS109_5	species	Bradyrhizobium sp. 13LoS109_5	414
1700395		Proteobacteria	Alphaproteobacteria	Rhizobiales	Bradyrhizobiaceae	Bradyrhizobium	Bradyrhizobium sp. 13LoS109_7	species	Bradyrhizobium sp. 13LoS109_7	414
1700396		Proteobacteria	Alphaproteobacteria	Rhizobiales	Bradyrhizobiaceae	Bradyrhizobium	Bradyrhizobium sp. 13LoS109_8	species	Bradyrhizobium sp. 13LoS109_8	414
1700397		Proteobacteria	Alphaproteobacteria	Rhizobiales	Bradyrhizobiaceae	Bradyrhizobium	Bradyrhizobium sp. 13LoS109_9	species	Bradyrhizobium sp. 13LoS109_9	414
1700400		Proteobacteria	Alphaproteobacteria	Rhizobiales	Bradyrhizobiaceae	Bradyrhizobium	Bradyrhizobium sp. 13LoS10_3	species	Bradyrhizobium sp. 13LoS10_3	414
1700401		Proteobacteria	Alphaproteobacteria	Rhizobiales	Bradyrhizobiaceae	Bradyrhizobium	Bradyrhizobium sp. 13LoS10_4	species	Bradyrhizobium sp. 13LoS10_4	414
1700402		Proteobacteria	Alphaproteobacteria	Rhizobiales	Bradyrhizobiaceae	Bradyrhizobium	Bradyrhizobium sp. 13LoS10_5	species	Bradyrhizobium sp. 13LoS10_5	414
1700403		Proteobacteria	Alphaproteobacteria	Rhizobiales	Bradyrhizobiaceae	Bradyrhizobium	Bradyrhizobium sp. 13LoS110_1	species	Bradyrhizobium sp. 13LoS110_1	414
1700404		Proteobacteria	Alphaproteobacteria	Rhizobiales	Bradyrhizobiaceae	Bradyrhizobium	Bradyrhizobium sp. 13LoS110_2	species	Bradyrhizobium sp. 13LoS110_2	414
1700406		Proteobacteria	Alphaproteobacteria	Rhizobiales	Bradyrhizobiaceae	Bradyrhizobium	Bradyrhizobium sp. 13LoS110_4	species	Bradyrhizobium sp. 13LoS110_4	414
1700407		Proteobacteria	Alphaproteobacteria	Rhizobiales	Bradyrhizobiaceae	Bradyrhizobium	Bradyrhizobium sp. 13LoS110_5	species	Bradyrhizobium sp. 13LoS110_5	414
1700409		Proteobacteria	Alphaproteobacteria	Rhizobiales	Bradyrhizobiaceae	Bradyrhizobium	Bradyrhizobium sp. 13LoS110_7	species	Bradyrhizobium sp. 13LoS110_7	414
1700410		Proteobacteria	Alphaproteobacteria	Rhizobiales	Bradyrhizobiaceae	Bradyrhizobium	Bradyrhizobium sp. 13LoS110_8	species	Bradyrhizobium sp. 13LoS110_8	414
1700411		Proteobacteria	Alphaproteobacteria	Rhizobiales	Bradyrhizobiaceae	Bradyrhizobium	Bradyrhizobium sp. 13LoS110_9	species	Bradyrhizobium sp. 13LoS110_9	414
1700414		Proteobacteria	Alphaproteobacteria	Rhizobiales	Bradyrhizobiaceae	Bradyrhizobium	Bradyrhizobium sp. 13LoS111_4	species	Bradyrhizobium sp. 13LoS111_4	414
1700416		Proteobacteria	Alphaproteobacteria	Rhizobiales	Bradyrhizobiaceae	Bradyrhizobium	Bradyrhizobium sp. 13LoS111_6	species	Bradyrhizobium sp. 13LoS111_6	414
1700418		Proteobacteria	Alphaproteobacteria	Rhizobiales	Bradyrhizobiaceae	Bradyrhizobium	Bradyrhizobium sp. 13LoS111_8	species	Bradyrhizobium sp. 13LoS111_8	414
1700427		Proteobacteria	Alphaproteobacteria	Rhizobiales	Bradyrhizobiaceae	Bradyrhizobium	Bradyrhizobium sp. 13LoS113_5	species	Bradyrhizobium sp. 13LoS113_5	414
1700461		Proteobacteria	Alphaproteobacteria	Rhizobiales	Bradyrhizobiaceae	Bradyrhizobium	Bradyrhizobium sp. 13LoS11_1	species	Bradyrhizobium sp. 13LoS11_1	414
1700462		Proteobacteria	Alphaproteobacteria	Rhizobiales	Bradyrhizobiaceae	Bradyrhizobium	Bradyrhizobium sp. 13LoS11_2	species	Bradyrhizobium sp. 13LoS11_2	414
1700463		Proteobacteria	Alphaproteobacteria	Rhizobiales	Bradyrhizobiaceae	Bradyrhizobium	Bradyrhizobium sp. 13LoS11_3	species	Bradyrhizobium sp. 13LoS11_3	414
1700464		Proteobacteria	Alphaproteobacteria	Rhizobiales	Bradyrhizobiaceae	Bradyrhizobium	Bradyrhizobium sp. 13LoS11_4	species	Bradyrhizobium sp. 13LoS11_4	414
1700465		Proteobacteria	Alphaproteobacteria	Rhizobiales	Bradyrhizobiaceae	Bradyrhizobium	Bradyrhizobium sp. 13LoS11_5	species	Bradyrhizobium sp. 13LoS11_5	414
1700473		Proteobacteria	Alphaproteobacteria	Rhizobiales	Bradyrhizobiaceae	Bradyrhizobium	Bradyrhizobium sp. 13LoS12_1	species	Bradyrhizobium sp. 13LoS12_1	414
1700474		Proteobacteria	Alphaproteobacteria	Rhizobiales	Bradyrhizobiaceae	Bradyrhizobium	Bradyrhizobium sp. 13LoS12_2	species	Bradyrhizobium sp. 13LoS12_2	414
1700475		Proteobacteria	Alphaproteobacteria	Rhizobiales	Bradyrhizobiaceae	Bradyrhizobium	Bradyrhizobium sp. 13LoS12_4	species	Bradyrhizobium sp. 13LoS12_4	414
1700476		Proteobacteria	Alphaproteobacteria	Rhizobiales	Bradyrhizobiaceae	Bradyrhizobium	Bradyrhizobium sp. 13LoS13_1	species	Bradyrhizobium sp. 13LoS13_1	414
1700477		Proteobacteria	Alphaproteobacteria	Rhizobiales	Bradyrhizobiaceae	Bradyrhizobium	Bradyrhizobium sp. 13LoS13_2	species	Bradyrhizobium sp. 13LoS13_2	414
1700478		Proteobacteria	Alphaproteobacteria	Rhizobiales	Bradyrhizobiaceae	Bradyrhizobium	Bradyrhizobium sp. 13LoS13_3	species	Bradyrhizobium sp. 13LoS13_3	414
1700479		Proteobacteria	Alphaproteobacteria	Rhizobiales	Bradyrhizobiaceae	Bradyrhizobium	Bradyrhizobium sp. 13LoS13_4	species	Bradyrhizobium sp. 13LoS13_4	414
1700480		Proteobacteria	Alphaproteobacteria	Rhizobiales	Bradyrhizobiaceae	Bradyrhizobium	Bradyrhizobium sp. 13LoS13_5	species	Bradyrhizobium sp. 13LoS13_5	414
1700484		Proteobacteria	Alphaproteobacteria	Rhizobiales	Bradyrhizobiaceae	Bradyrhizobium	Bradyrhizobium sp. 13LoS14_4	species	Bradyrhizobium sp. 13LoS14_4	414
1700486		Proteobacteria	Alphaproteobacteria	Rhizobiales	Bradyrhizobiaceae	Bradyrhizobium	Bradyrhizobium sp. 13LoS16_1	species	Bradyrhizobium sp. 13LoS16_1	414
1700489		Proteobacteria	Alphaproteobacteria	Rhizobiales	Bradyrhizobiaceae	Bradyrhizobium	Bradyrhizobium sp. 13LoS17_1	species	Bradyrhizobium sp. 13LoS17_1	414
1700490		Proteobacteria	Alphaproteobacteria	Rhizobiales	Bradyrhizobiaceae	Bradyrhizobium	Bradyrhizobium sp. 13LoS17_2	species	Bradyrhizobium sp. 13LoS17_2	414
1700491		Proteobacteria	Alphaproteobacteria	Rhizobiales	Bradyrhizobiaceae	Bradyrhizobium	Bradyrhizobium sp. 13LoS18_1	species	Bradyrhizobium sp. 13LoS18_1	414
1700492		Proteobacteria	Alphaproteobacteria	Rhizobiales	Bradyrhizobiaceae	Bradyrhizobium	Bradyrhizobium sp. 13LoS18_2	species	Bradyrhizobium sp. 13LoS18_2	414
1700495		Proteobacteria	Alphaproteobacteria	Rhizobiales	Bradyrhizobiaceae	Bradyrhizobium	Bradyrhizobium sp. 13LoS19_3	species	Bradyrhizobium sp. 13LoS19_3	414
1700496		Proteobacteria	Alphaproteobacteria	Rhizobiales	Bradyrhizobiaceae	Bradyrhizobium	Bradyrhizobium sp. 13LoS1_1	species	Bradyrhizobium sp. 13LoS1_1	414
1700497		Proteobacteria	Alphaproteobacteria	Rhizobiales	Bradyrhizobiaceae	Bradyrhizobium	Bradyrhizobium sp. 13LoS1_2	species	Bradyrhizobium sp. 13LoS1_2	414
1700498		Proteobacteria	Alphaproteobacteria	Rhizobiales	Bradyrhizobiaceae	Bradyrhizobium	Bradyrhizobium sp. 13LoS1_3	species	Bradyrhizobium sp. 13LoS1_3	414
1700514		Proteobacteria	Alphaproteobacteria	Rhizobiales	Bradyrhizobiaceae	Bradyrhizobium	Bradyrhizobium sp. 13LoS2_1	species	Bradyrhizobium sp. 13LoS2_1	414
1700515		Proteobacteria	Alphaproteobacteria	Rhizobiales	Bradyrhizobiaceae	Bradyrhizobium	Bradyrhizobium sp. 13LoS2_2	species	Bradyrhizobium sp. 13LoS2_2	414
1700517		Proteobacteria	Alphaproteobacteria	Rhizobiales	Bradyrhizobiaceae	Bradyrhizobium	Bradyrhizobium sp. 13LoS2_4	species	Bradyrhizobium sp. 13LoS2_4	414
1700518		Proteobacteria	Alphaproteobacteria	Rhizobiales	Bradyrhizobiaceae	Bradyrhizobium	Bradyrhizobium sp. 13LoS2_5	species	Bradyrhizobium sp. 13LoS2_5	414
1700519		Proteobacteria	Alphaproteobacteria	Rhizobiales	Bradyrhizobiaceae	Bradyrhizobium	Bradyrhizobium sp. 13LoS2_6	species	Bradyrhizobium sp. 13LoS2_6	414
1700520		Proteobacteria	Alphaproteobacteria	Rhizobiales	Bradyrhizobiaceae	Bradyrhizobium	Bradyrhizobium sp. 13LoS30_1	species	Bradyrhizobium sp. 13LoS30_1	414
1700529		Proteobacteria	Alphaproteobacteria	Rhizobiales	Bradyrhizobiaceae	Bradyrhizobium	Bradyrhizobium sp. 13LoS35_2	species	Bradyrhizobium sp. 13LoS35_2	414
1700538		Proteobacteria	Alphaproteobacteria	Rhizobiales	Bradyrhizobiaceae	Bradyrhizobium	Bradyrhizobium sp. 13LoS3_1	species	Bradyrhizobium sp. 13LoS3_1	414
1700539		Proteobacteria	Alphaproteobacteria	Rhizobiales	Bradyrhizobiaceae	Bradyrhizobium	Bradyrhizobium sp. 13LoS3_2	species	Bradyrhizobium sp. 13LoS3_2	414
1700540		Proteobacteria	Alphaproteobacteria	Rhizobiales	Bradyrhizobiaceae	Bradyrhizobium	Bradyrhizobium sp. 13LoS3_3	species	Bradyrhizobium sp. 13LoS3_3	414
1700541		Proteobacteria	Alphaproteobacteria	Rhizobiales	Bradyrhizobiaceae	Bradyrhizobium	Bradyrhizobium sp. 13LoS3_4	species	Bradyrhizobium sp. 13LoS3_4	414
1700542		Proteobacteria	Alphaproteobacteria	Rhizobiales	Bradyrhizobiaceae	Bradyrhizobium	Bradyrhizobium sp. 13LoS3_5	species	Bradyrhizobium sp. 13LoS3_5	414
1700543		Proteobacteria	Alphaproteobacteria	Rhizobiales	Bradyrhizobiaceae	Bradyrhizobium	Bradyrhizobium sp. 13LoS40_1	species	Bradyrhizobium sp. 13LoS40_1	414
1700545		Proteobacteria	Alphaproteobacteria	Rhizobiales	Bradyrhizobiaceae	Bradyrhizobium	Bradyrhizobium sp. 13LoS41_1	species	Bradyrhizobium sp. 13LoS41_1	414
1700571		Proteobacteria	Alphaproteobacteria	Rhizobiales	Bradyrhizobiaceae	Bradyrhizobium	Bradyrhizobium sp. 13LoS4_3	species	Bradyrhizobium sp. 13LoS4_3	414
1700572		Proteobacteria	Alphaproteobacteria	Rhizobiales	Bradyrhizobiaceae	Bradyrhizobium	Bradyrhizobium sp. 13LoS4_4	species	Bradyrhizobium sp. 13LoS4_4	414
1700603		Proteobacteria	Alphaproteobacteria	Rhizobiales	Bradyrhizobiaceae	Bradyrhizobium	Bradyrhizobium sp. 13LoS5_2	species	Bradyrhizobium sp. 13LoS5_2	414
1700632		Proteobacteria	Alphaproteobacteria	Rhizobiales	Bradyrhizobiaceae	Bradyrhizobium	Bradyrhizobium sp. 13LoS70_1	species	Bradyrhizobium sp. 13LoS70_1	414
1700636		Proteobacteria	Alphaproteobacteria	Rhizobiales	Bradyrhizobiaceae	Bradyrhizobium	Bradyrhizobium sp. 13LoS72_1	species	Bradyrhizobium sp. 13LoS72_1	414
1700639		Proteobacteria	Alphaproteobacteria	Rhizobiales	Bradyrhizobiaceae	Bradyrhizobium	Bradyrhizobium sp. 13LoS72_4	species	Bradyrhizobium sp. 13LoS72_4	414
1700654		Proteobacteria	Alphaproteobacteria	Rhizobiales	Bradyrhizobiaceae	Bradyrhizobium	Bradyrhizobium sp. 13LoS79_4	species	Bradyrhizobium sp. 13LoS79_4	414
1700657		Proteobacteria	Alphaproteobacteria	Rhizobiales	Bradyrhizobiaceae	Bradyrhizobium	Bradyrhizobium sp. 13LoS7_2	species	Bradyrhizobium sp. 13LoS7_2	414
1700658		Proteobacteria	Alphaproteobacteria	Rhizobiales	Bradyrhizobiaceae	Bradyrhizobium	Bradyrhizobium sp. 13LoS7_3	species	Bradyrhizobium sp. 13LoS7_3	414
1700659		Proteobacteria	Alphaproteobacteria	Rhizobiales	Bradyrhizobiaceae	Bradyrhizobium	Bradyrhizobium sp. 13LoS7_4	species	Bradyrhizobium sp. 13LoS7_4	414
1700660		Proteobacteria	Alphaproteobacteria	Rhizobiales	Bradyrhizobiaceae	Bradyrhizobium	Bradyrhizobium sp. 13LoS7_5	species	Bradyrhizobium sp. 13LoS7_5	414
1700661		Proteobacteria	Alphaproteobacteria	Rhizobiales	Bradyrhizobiaceae	Bradyrhizobium	Bradyrhizobium sp. 13LoS7_6	species	Bradyrhizobium sp. 13LoS7_6	414
1700667		Proteobacteria	Alphaproteobacteria	Rhizobiales	Bradyrhizobiaceae	Bradyrhizobium	Bradyrhizobium sp. 13LoS81_3	species	Bradyrhizobium sp. 13LoS81_3	414
1700672		Proteobacteria	Alphaproteobacteria	Rhizobiales	Bradyrhizobiaceae	Bradyrhizobium	Bradyrhizobium sp. 13LoS83_1	species	Bradyrhizobium sp. 13LoS83_1	414
1700675		Proteobacteria	Alphaproteobacteria	Rhizobiales	Bradyrhizobiaceae	Bradyrhizobium	Bradyrhizobium sp. 13LoS83_12	species	Bradyrhizobium sp. 13LoS83_12	414
1700676		Proteobacteria	Alphaproteobacteria	Rhizobiales	Bradyrhizobiaceae	Bradyrhizobium	Bradyrhizobium sp. 13LoS83_13	species	Bradyrhizobium sp. 13LoS83_13	414
1700677		Proteobacteria	Alphaproteobacteria	Rhizobiales	Bradyrhizobiaceae	Bradyrhizobium	Bradyrhizobium sp. 13LoS83_14	species	Bradyrhizobium sp. 13LoS83_14	414
1700682		Proteobacteria	Alphaproteobacteria	Rhizobiales	Bradyrhizobiaceae	Bradyrhizobium	Bradyrhizobium sp. 13LoS83_7	species	Bradyrhizobium sp. 13LoS83_7	414
1700696		Proteobacteria	Alphaproteobacteria	Rhizobiales	Bradyrhizobiaceae	Bradyrhizobium	Bradyrhizobium sp. 13LoS85_3	species	Bradyrhizobium sp. 13LoS85_3	414
1700702		Proteobacteria	Alphaproteobacteria	Rhizobiales	Bradyrhizobiaceae	Bradyrhizobium	Bradyrhizobium sp. 13LoS86_10	species	Bradyrhizobium sp. 13LoS86_10	414
1700705		Proteobacteria	Alphaproteobacteria	Rhizobiales	Bradyrhizobiaceae	Bradyrhizobium	Bradyrhizobium sp. 13LoS86_13	species	Bradyrhizobium sp. 13LoS86_13	414
1700711		Proteobacteria	Alphaproteobacteria	Rhizobiales	Bradyrhizobiaceae	Bradyrhizobium	Bradyrhizobium sp. 13LoS86_7	species	Bradyrhizobium sp. 13LoS86_7	414
1700719		Proteobacteria	Alphaproteobacteria	Rhizobiales	Bradyrhizobiaceae	Bradyrhizobium	Bradyrhizobium sp. 13LoS88_2	species	Bradyrhizobium sp. 13LoS88_2	414
1700721		Proteobacteria	Alphaproteobacteria	Rhizobiales	Bradyrhizobiaceae	Bradyrhizobium	Bradyrhizobium sp. 13LoS88_4	species	Bradyrhizobium sp. 13LoS88_4	414
1700722		Proteobacteria	Alphaproteobacteria	Rhizobiales	Bradyrhizobiaceae	Bradyrhizobium	Bradyrhizobium sp. 13LoS88_5	species	Bradyrhizobium sp. 13LoS88_5	414
1700726		Proteobacteria	Alphaproteobacteria	Rhizobiales	Bradyrhizobiaceae	Bradyrhizobium	Bradyrhizobium sp. 13LoS89_3	species	Bradyrhizobium sp. 13LoS89_3	414
1700730		Proteobacteria	Alphaproteobacteria	Rhizobiales	Bradyrhizobiaceae	Bradyrhizobium	Bradyrhizobium sp. 13LoS8_1	species	Bradyrhizobium sp. 13LoS8_1	414
1700731		Proteobacteria	Alphaproteobacteria	Rhizobiales	Bradyrhizobiaceae	Bradyrhizobium	Bradyrhizobium sp. 13LoS8_2	species	Bradyrhizobium sp. 13LoS8_2	414
1700732		Proteobacteria	Alphaproteobacteria	Rhizobiales	Bradyrhizobiaceae	Bradyrhizobium	Bradyrhizobium sp. 13LoS8_3	species	Bradyrhizobium sp. 13LoS8_3	414
1700733		Proteobacteria	Alphaproteobacteria	Rhizobiales	Bradyrhizobiaceae	Bradyrhizobium	Bradyrhizobium sp. 13LoS8_4	species	Bradyrhizobium sp. 13LoS8_4	414
1700734		Proteobacteria	Alphaproteobacteria	Rhizobiales	Bradyrhizobiaceae	Bradyrhizobium	Bradyrhizobium sp. 13LoS90_1	species	Bradyrhizobium sp. 13LoS90_1	414
1700735		Proteobacteria	Alphaproteobacteria	Rhizobiales	Bradyrhizobiaceae	Bradyrhizobium	Bradyrhizobium sp. 13LoS90_2	species	Bradyrhizobium sp. 13LoS90_2	414
1700741		Proteobacteria	Alphaproteobacteria	Rhizobiales	Bradyrhizobiaceae	Bradyrhizobium	Bradyrhizobium sp. 13LoS92_1	species	Bradyrhizobium sp. 13LoS92_1	414
1700742		Proteobacteria	Alphaproteobacteria	Rhizobiales	Bradyrhizobiaceae	Bradyrhizobium	Bradyrhizobium sp. 13LoS92_2	species	Bradyrhizobium sp. 13LoS92_2	414
1700743		Proteobacteria	Alphaproteobacteria	Rhizobiales	Bradyrhizobiaceae	Bradyrhizobium	Bradyrhizobium sp. 13LoS92_3	species	Bradyrhizobium sp. 13LoS92_3	414
1700749		Proteobacteria	Alphaproteobacteria	Rhizobiales	Bradyrhizobiaceae	Bradyrhizobium	Bradyrhizobium sp. 13LoS93_10	species	Bradyrhizobium sp. 13LoS93_10	414
1700753		Proteobacteria	Alphaproteobacteria	Rhizobiales	Bradyrhizobiaceae	Bradyrhizobium	Bradyrhizobium sp. 13LoS93_3	species	Bradyrhizobium sp. 13LoS93_3	414
1700780		Proteobacteria	Alphaproteobacteria	Rhizobiales	Bradyrhizobiaceae	Bradyrhizobium	Bradyrhizobium sp. 13LoS97_12	species	Bradyrhizobium sp. 13LoS97_12	414
1700798		Proteobacteria	Alphaproteobacteria	Rhizobiales	Bradyrhizobiaceae	Bradyrhizobium	Bradyrhizobium sp. 13LoS99_4	species	Bradyrhizobium sp. 13LoS99_4	414
1700799		Proteobacteria	Alphaproteobacteria	Rhizobiales	Bradyrhizobiaceae	Bradyrhizobium	Bradyrhizobium sp. 13LoS99_5	species	Bradyrhizobium sp. 13LoS99_5	414
1700800		Proteobacteria	Alphaproteobacteria	Rhizobiales	Bradyrhizobiaceae	Bradyrhizobium	Bradyrhizobium sp. 13LoS99_6	species	Bradyrhizobium sp. 13LoS99_6	414
1700801		Proteobacteria	Alphaproteobacteria	Rhizobiales	Bradyrhizobiaceae	Bradyrhizobium	Bradyrhizobium sp. 13LoS99_7	species	Bradyrhizobium sp. 13LoS99_7	414
1700802		Proteobacteria	Alphaproteobacteria	Rhizobiales	Bradyrhizobiaceae	Bradyrhizobium	Bradyrhizobium sp. 13LoS99_8	species	Bradyrhizobium sp. 13LoS99_8	414
1700803		Proteobacteria	Alphaproteobacteria	Rhizobiales	Bradyrhizobiaceae	Bradyrhizobium	Bradyrhizobium sp. 13LoS99_9	species	Bradyrhizobium sp. 13LoS99_9	414
1700804		Proteobacteria	Alphaproteobacteria	Rhizobiales	Bradyrhizobiaceae	Bradyrhizobium	Bradyrhizobium sp. 13LoS9_1	species	Bradyrhizobium sp. 13LoS9_1	414
1700805		Proteobacteria	Alphaproteobacteria	Rhizobiales	Bradyrhizobiaceae	Bradyrhizobium	Bradyrhizobium sp. 13LoS9_2	species	Bradyrhizobium sp. 13LoS9_2	414
1700806		Proteobacteria	Alphaproteobacteria	Rhizobiales	Bradyrhizobiaceae	Bradyrhizobium	Bradyrhizobium sp. 13LoS9_3	species	Bradyrhizobium sp. 13LoS9_3	414
1700807		Proteobacteria	Alphaproteobacteria	Rhizobiales	Bradyrhizobiaceae	Bradyrhizobium	Bradyrhizobium sp. 13LoS9_4	species	Bradyrhizobium sp. 13LoS9_4	414
1700808		Proteobacteria	Alphaproteobacteria	Rhizobiales	Bradyrhizobiaceae	Bradyrhizobium	Bradyrhizobium sp. 13LoS9_5	species	Bradyrhizobium sp. 13LoS9_5	414
1700809		Proteobacteria	Alphaproteobacteria	Rhizobiales	Bradyrhizobiaceae	Bradyrhizobium	Bradyrhizobium sp. 13Los13_6	species	Bradyrhizobium sp. 13Los13_6	414
1415722		Proteobacteria	Alphaproteobacteria	Rhizobiales	Bradyrhizobiaceae	Bradyrhizobium	Bradyrhizobium sp. AlisF6	species	Bradyrhizobium sp. AlisF6	412
1415743		Proteobacteria	Alphaproteobacteria	Rhizobiales	Bradyrhizobiaceae	Bradyrhizobium	Bradyrhizobium sp. ValeG14	species	Bradyrhizobium sp. ValeG14	412
943837		Proteobacteria	Alphaproteobacteria	Rhizobiales	Bradyrhizobiaceae	Bradyrhizobium	Bradyrhizobium sp. R-45954	species	Bradyrhizobium sp. R-45954	411
1684902		Proteobacteria	Alphaproteobacteria	Rhizobiales	Bradyrhizobiaceae	Bradyrhizobium	Bradyrhizobium sp. TUTCK2.I	species	Bradyrhizobium sp. TUTCK2.I	409
943881		Proteobacteria	Alphaproteobacteria	Rhizobiales	Bradyrhizobiaceae	Bradyrhizobium	Bradyrhizobium sp. R-45657	species	Bradyrhizobium sp. R-45657	408
943859		Proteobacteria	Alphaproteobacteria	Rhizobiales	Bradyrhizobiaceae	Bradyrhizobium	Bradyrhizobium sp. R-46227	species	Bradyrhizobium sp. R-46227	407
943880		Proteobacteria	Alphaproteobacteria	Rhizobiales	Bradyrhizobiaceae	Bradyrhizobium	Bradyrhizobium sp. R-45555	species	Bradyrhizobium sp. R-45555	407
1088735		Proteobacteria	Alphaproteobacteria	Rhizobiales	Bradyrhizobiaceae	Bradyrhizobium	Bradyrhizobium sp. R-45261	species	Bradyrhizobium sp. R-45261	407
943828		Proteobacteria	Alphaproteobacteria	Rhizobiales	Bradyrhizobiaceae	Bradyrhizobium	Bradyrhizobium sp. R-45662	species	Bradyrhizobium sp. R-45662	406
943838		Proteobacteria	Alphaproteobacteria	Rhizobiales	Bradyrhizobiaceae	Bradyrhizobium	Bradyrhizobium sp. R-46016	species	Bradyrhizobium sp. R-46016	406
943874		Proteobacteria	Alphaproteobacteria	Rhizobiales	Bradyrhizobiaceae	Bradyrhizobium	Bradyrhizobium sp. R-46224	species	Bradyrhizobium sp. R-46224	406
943827		Proteobacteria	Alphaproteobacteria	Rhizobiales	Bradyrhizobiaceae	Bradyrhizobium	Bradyrhizobium sp. R-45661	species	Bradyrhizobium sp. R-45661	405
1088726		Proteobacteria	Alphaproteobacteria	Rhizobiales	Bradyrhizobiaceae	Bradyrhizobium	Bradyrhizobium sp. R-37822	species	Bradyrhizobium sp. R-37822	405
943887		Proteobacteria	Alphaproteobacteria	Rhizobiales	Bradyrhizobiaceae	Bradyrhizobium	Bradyrhizobium sp. R-45821	species	Bradyrhizobium sp. R-45821	404
943840		Proteobacteria	Alphaproteobacteria	Rhizobiales	Bradyrhizobiaceae	Bradyrhizobium	Bradyrhizobium sp. R-45722	species	Bradyrhizobium sp. R-45722	403
1088730		Proteobacteria	Alphaproteobacteria	Rhizobiales	Bradyrhizobiaceae	Bradyrhizobium	Bradyrhizobium sp. R-37826	species	Bradyrhizobium sp. R-37826	403
943891		Proteobacteria	Alphaproteobacteria	Rhizobiales	Bradyrhizobiaceae	Bradyrhizobium	Bradyrhizobium sp. R-46021	species	Bradyrhizobium sp. R-46021	402
943841		Proteobacteria	Alphaproteobacteria	Rhizobiales	Bradyrhizobiaceae	Bradyrhizobium	Bradyrhizobium sp. R-45743	species	Bradyrhizobium sp. R-45743	401
748249		Proteobacteria	Alphaproteobacteria	Rhizobiales	Bradyrhizobiaceae	Bradyrhizobium	Bradyrhizobium sp. KH1A	species	Bradyrhizobium sp. KH1A	400
748250		Proteobacteria	Alphaproteobacteria	Rhizobiales	Bradyrhizobiaceae	Bradyrhizobium	Bradyrhizobium sp. KH20A	species	Bradyrhizobium sp. KH20A	400
748251		Proteobacteria	Alphaproteobacteria	Rhizobiales	Bradyrhizobiaceae	Bradyrhizobium	Bradyrhizobium sp. KH20B	species	Bradyrhizobium sp. KH20B	400
748256		Proteobacteria	Alphaproteobacteria	Rhizobiales	Bradyrhizobiaceae	Bradyrhizobium	Bradyrhizobium sp. KS17C	species	Bradyrhizobium sp. KS17C	400
748267		Proteobacteria	Alphaproteobacteria	Rhizobiales	Bradyrhizobiaceae	Bradyrhizobium	Bradyrhizobium sp. NS19	species	Bradyrhizobium sp. NS19	400
748268		Proteobacteria	Alphaproteobacteria	Rhizobiales	Bradyrhizobiaceae	Bradyrhizobium	Bradyrhizobium sp. NS2	species	Bradyrhizobium sp. NS2	400
1088729		Proteobacteria	Alphaproteobacteria	Rhizobiales	Bradyrhizobiaceae	Bradyrhizobium	Bradyrhizobium sp. R-37825	species	Bradyrhizobium sp. R-37825	398
662302		Proteobacteria	Alphaproteobacteria	Rhizobiales	Bradyrhizobiaceae	Bradyrhizobium	Bradyrhizobium sp. RI270	species	Bradyrhizobium sp. RI270	397
662304		Proteobacteria	Alphaproteobacteria	Rhizobiales	Bradyrhizobiaceae	Bradyrhizobium	Bradyrhizobium sp. RX29	species	Bradyrhizobium sp. RX29	397
1088727		Proteobacteria	Alphaproteobacteria	Rhizobiales	Bradyrhizobiaceae	Bradyrhizobium	Bradyrhizobium sp. R-37823	species	Bradyrhizobium sp. R-37823	397
1307038		Proteobacteria	Alphaproteobacteria	Rhizobiales	Bradyrhizobiaceae	Bradyrhizobium	Bradyrhizobium sp. CCBAU 25634	species	Bradyrhizobium sp. CCBAU 25634	393
269790		Proteobacteria	Alphaproteobacteria	Rhizobiales	Bradyrhizobiaceae	Bradyrhizobium	Bradyrhizobium sp. B2L2	species	Bradyrhizobium sp. B2L2	392
943842		Proteobacteria	Alphaproteobacteria	Rhizobiales	Bradyrhizobiaceae	Bradyrhizobium	Bradyrhizobium sp. R-45574	species	Bradyrhizobium sp. R-45574	390
943833		Proteobacteria	Alphaproteobacteria	Rhizobiales	Bradyrhizobiaceae	Bradyrhizobium	Bradyrhizobium sp. R-46017	species	Bradyrhizobium sp. R-46017	389
943829		Proteobacteria	Alphaproteobacteria	Rhizobiales	Bradyrhizobiaceae	Bradyrhizobium	Bradyrhizobium sp. R-45579	species	Bradyrhizobium sp. R-45579	384
1799192		Proteobacteria	Alphaproteobacteria	Rhizobiales	Bradyrhizobiaceae	Bradyrhizobium	Bradyrhizobium sp. 952N8	species	Bradyrhizobium sp. 952N8	383
1799255		Proteobacteria	Alphaproteobacteria	Rhizobiales	Bradyrhizobiaceae	Bradyrhizobium	Bradyrhizobium sp. 982N23	species	Bradyrhizobium sp. 982N23	383
1799260		Proteobacteria	Alphaproteobacteria	Rhizobiales	Bradyrhizobiaceae	Bradyrhizobium	Bradyrhizobium sp. 991N4	species	Bradyrhizobium sp. 991N4	383
1799261		Proteobacteria	Alphaproteobacteria	Rhizobiales	Bradyrhizobiaceae	Bradyrhizobium	Bradyrhizobium sp. 991N5	species	Bradyrhizobium sp. 991N5	383
1419265		Proteobacteria	Alphaproteobacteria	Rhizobiales	Bradyrhizobiaceae	Bradyrhizobium	Bradyrhizobium sp. UFLA03-146	species	Bradyrhizobium sp. UFLA03-146	381
1630763		Proteobacteria	Alphaproteobacteria	Rhizobiales	Bradyrhizobiaceae	Bradyrhizobium	Bradyrhizobium sp. CCBAU 11312	species	Bradyrhizobium sp. CCBAU 11312	381
1630886		Proteobacteria	Alphaproteobacteria	Rhizobiales	Bradyrhizobiaceae	Bradyrhizobium	Bradyrhizobium sp. CCBAU 11435	species	Bradyrhizobium sp. CCBAU 11435	381
1630887		Proteobacteria	Alphaproteobacteria	Rhizobiales	Bradyrhizobiaceae	Bradyrhizobium	Bradyrhizobium sp. CCBAU 11436	species	Bradyrhizobium sp. CCBAU 11436	381
1630888		Proteobacteria	Alphaproteobacteria	Rhizobiales	Bradyrhizobiaceae	Bradyrhizobium	Bradyrhizobium sp. CCBAU 11437	species	Bradyrhizobium sp. CCBAU 11437	381
1630889		Proteobacteria	Alphaproteobacteria	Rhizobiales	Bradyrhizobiaceae	Bradyrhizobium	Bradyrhizobium sp. CCBAU 11438	species	Bradyrhizobium sp. CCBAU 11438	381
1630894		Proteobacteria	Alphaproteobacteria	Rhizobiales	Bradyrhizobiaceae	Bradyrhizobium	Bradyrhizobium sp. CCBAU 11443	species	Bradyrhizobium sp. CCBAU 11443	381
1762985		Proteobacteria	Alphaproteobacteria	Rhizobiales	Bradyrhizobiaceae	Bradyrhizobium	Bradyrhizobium sp. FeAH7	species	Bradyrhizobium sp. FeAH7	380
1809376		Proteobacteria	Alphaproteobacteria	Rhizobiales	Bradyrhizobiaceae	Bradyrhizobium	Bradyrhizobium sp. UFLA05-17	species	Bradyrhizobium sp. UFLA05-17	378
271667		Proteobacteria	Alphaproteobacteria	Rhizobiales	Bradyrhizobiaceae	Bradyrhizobium	Bradyrhizobium sp. Oc3A	species	Bradyrhizobium sp. Oc3A	375
1115892		Proteobacteria	Alphaproteobacteria	Rhizobiales	Bradyrhizobiaceae	Bradyrhizobium	Bradyrhizobium sp. USDA 3363	species	Bradyrhizobium sp. USDA 3363	375
229348		Proteobacteria	Alphaproteobacteria	Rhizobiales	Bradyrhizobiaceae	Bradyrhizobium	Bradyrhizobium sp. 3CB3K	species	Bradyrhizobium sp. 3CB3K	374
1087304		Proteobacteria	Alphaproteobacteria	Rhizobiales	Bradyrhizobiaceae	Bradyrhizobium	Bradyrhizobium sp. LMS69	species	Bradyrhizobium sp. LMS69	374
229349		Proteobacteria	Alphaproteobacteria	Rhizobiales	Bradyrhizobiaceae	Bradyrhizobium	Bradyrhizobium sp. 4CBAG	species	Bradyrhizobium sp. 4CBAG	371
748916		Proteobacteria	Alphaproteobacteria	Rhizobiales	Bradyrhizobiaceae	Bradyrhizobium	Bradyrhizobium sp. FG5.1	species	Bradyrhizobium sp. FG5.1	368
748920		Proteobacteria	Alphaproteobacteria	Rhizobiales	Bradyrhizobiaceae	Bradyrhizobium	Bradyrhizobium sp. FG9.1-STM5978	species	Bradyrhizobium sp. FG9.1-STM5978	368
272175		Proteobacteria	Alphaproteobacteria	Rhizobiales	Bradyrhizobiaceae	Bradyrhizobium	Bradyrhizobium sp. Oc1	species	Bradyrhizobium sp. Oc1	366
229350		Proteobacteria	Alphaproteobacteria	Rhizobiales	Bradyrhizobiaceae	Bradyrhizobium	Bradyrhizobium sp. 4CBAG3	species	Bradyrhizobium sp. 4CBAG3	365
229351		Proteobacteria	Alphaproteobacteria	Rhizobiales	Bradyrhizobiaceae	Bradyrhizobium	Bradyrhizobium sp. 4CBAH	species	Bradyrhizobium sp. 4CBAH	361
228991		Proteobacteria	Alphaproteobacteria	Rhizobiales	Bradyrhizobiaceae	Bradyrhizobium	Bradyrhizobium sp. 4CBD	species	Bradyrhizobium sp. 4CBD	360
229353		Proteobacteria	Alphaproteobacteria	Rhizobiales	Bradyrhizobiaceae	Bradyrhizobium	Bradyrhizobium sp. 3CB3G	species	Bradyrhizobium sp. 3CB3G	359
1719088		Proteobacteria	Alphaproteobacteria	Rhizobiales	Bradyrhizobiaceae	Bradyrhizobium	Bradyrhizobium sp. TUTMP17.10.2	species	Bradyrhizobium sp. TUTMP17.10.2	359
1225909		Proteobacteria	Alphaproteobacteria	Rhizobiales	Bradyrhizobiaceae	Bradyrhizobium	Bradyrhizobium sp. H5.22	species	Bradyrhizobium sp. H5.22	358
272178		Proteobacteria	Alphaproteobacteria	Rhizobiales	Bradyrhizobiaceae	Bradyrhizobium	Bradyrhizobium sp. Oc7	species	Bradyrhizobium sp. Oc7	356
596009		Proteobacteria	Alphaproteobacteria	Rhizobiales	Bradyrhizobiaceae	Bradyrhizobium	Bradyrhizobium sp. D254c	species	Bradyrhizobium sp. D254c	354
1087306		Proteobacteria	Alphaproteobacteria	Rhizobiales	Bradyrhizobiaceae	Bradyrhizobium	Bradyrhizobium sp. LMS90	species	Bradyrhizobium sp. LMS90	351
943839		Proteobacteria	Alphaproteobacteria	Rhizobiales	Bradyrhizobiaceae	Bradyrhizobium	Bradyrhizobium sp. R-45957	species	Bradyrhizobium sp. R-45957	345
311908		Proteobacteria	Alphaproteobacteria	Rhizobiales	Bradyrhizobiaceae	Bradyrhizobium	Bradyrhizobium sp. 9MP10	species	Bradyrhizobium sp. 9MP10	338
349417		Proteobacteria	Alphaproteobacteria	Rhizobiales	Bradyrhizobiaceae	Bradyrhizobium	Bradyrhizobium sp. S4 0	species	Bradyrhizobium sp. S4 0	334
1290766		Proteobacteria	Alphaproteobacteria	Rhizobiales	Bradyrhizobiaceae	Bradyrhizobium	Bradyrhizobium sp. LUG11	species	Bradyrhizobium sp. LUG11	330
1680115		Proteobacteria	Alphaproteobacteria	Rhizobiales	Bradyrhizobiaceae	Bradyrhizobium	Bradyrhizobium sp. TUTAHSA57	species	Bradyrhizobium sp. TUTAHSA57	319
170518		Proteobacteria	Alphaproteobacteria	Rhizobiales	Bradyrhizobiaceae	Bradyrhizobium	Bradyrhizobium sp. DASA 35027	species	Bradyrhizobium sp. DASA 35027	318
1783511		Proteobacteria	Alphaproteobacteria	Rhizobiales	Bradyrhizobiaceae	Bradyrhizobium	Bradyrhizobium sp. UFLA 03-153	species	Bradyrhizobium sp. UFLA 03-153	318
202570		Proteobacteria	Alphaproteobacteria	Rhizobiales	Bradyrhizobiaceae	Bradyrhizobium	Bradyrhizobium sp. DASA 35096	species	Bradyrhizobium sp. DASA 35096	317
215170		Proteobacteria	Alphaproteobacteria	Rhizobiales	Bradyrhizobiaceae	Bradyrhizobium	Bradyrhizobium sp. DASA 35022	species	Bradyrhizobium sp. DASA 35022	317
1007586		Proteobacteria	Alphaproteobacteria	Rhizobiales	Bradyrhizobiaceae	Bradyrhizobium	Bradyrhizobium sp. R45657	species	Bradyrhizobium sp. R45657	315
1905185		Proteobacteria	Alphaproteobacteria	Rhizobiales	Bradyrhizobiaceae	Bradyrhizobium	Bradyrhizobium sp. P3-24	species	Bradyrhizobium sp. P3-24	315
272177		Proteobacteria	Alphaproteobacteria	Rhizobiales	Bradyrhizobiaceae	Bradyrhizobium	Bradyrhizobium sp. Oc6	species	Bradyrhizobium sp. Oc6	314
201380		Proteobacteria	Alphaproteobacteria	Rhizobiales	Bradyrhizobiaceae	Bradyrhizobium	Bradyrhizobium sp. DASA 35042	species	Bradyrhizobium sp. DASA 35042	313
224321		Proteobacteria	Alphaproteobacteria	Rhizobiales	Bradyrhizobiaceae	Bradyrhizobium	Bradyrhizobium sp. QA11	species	Bradyrhizobium sp. QA11	313
168391		Proteobacteria	Alphaproteobacteria	Rhizobiales	Bradyrhizobiaceae	Bradyrhizobium	Bradyrhizobium sp. PAC29	species	Bradyrhizobium sp. PAC29	310
311910		Proteobacteria	Alphaproteobacteria	Rhizobiales	Bradyrhizobiaceae	Bradyrhizobium	Bradyrhizobium sp. 10MP10	species	Bradyrhizobium sp. 10MP10	308
244556		Proteobacteria	Alphaproteobacteria	Rhizobiales	Bradyrhizobiaceae	Bradyrhizobium	Bradyrhizobium sp. BDV5329	species	Bradyrhizobium sp. BDV5329	307
1809379		Proteobacteria	Alphaproteobacteria	Rhizobiales	Bradyrhizobiaceae	Bradyrhizobium	Bradyrhizobium sp. UFLA05-24	species	Bradyrhizobium sp. UFLA05-24	307
272179		Proteobacteria	Alphaproteobacteria	Rhizobiales	Bradyrhizobiaceae	Bradyrhizobium	Bradyrhizobium sp. Oc9	species	Bradyrhizobium sp. Oc9	297
386701		Proteobacteria	Alphaproteobacteria	Rhizobiales	Bradyrhizobiaceae	Bradyrhizobium	Bradyrhizobium sp. JA14	species	Bradyrhizobium sp. JA14	297
2016120		Proteobacteria	Alphaproteobacteria	Rhizobiales	Bradyrhizobiaceae	Bradyrhizobium	Bradyrhizobium sp. TUTCT4.I	species	Bradyrhizobium sp. TUTCT4.I	295
1590733		Proteobacteria	Alphaproteobacteria	Rhizobiales	Bradyrhizobiaceae	Bradyrhizobium	Bradyrhizobium sp. ICMP 19842	species	Bradyrhizobium sp. ICMP 19842	290
1590744		Proteobacteria	Alphaproteobacteria	Rhizobiales	Bradyrhizobiaceae	Bradyrhizobium	Bradyrhizobium sp. ICMP 7719	species	Bradyrhizobium sp. ICMP 7719	290
1590724		Proteobacteria	Alphaproteobacteria	Rhizobiales	Bradyrhizobiaceae	Bradyrhizobium	Bradyrhizobium sp. ICMP 19829	species	Bradyrhizobium sp. ICMP 19829	288
1232233		Proteobacteria	Alphaproteobacteria	Rhizobiales	Bradyrhizobiaceae	Bradyrhizobium	Bradyrhizobium sp. ERR10	species	Bradyrhizobium sp. ERR10	287
1806303		Proteobacteria	Alphaproteobacteria	Rhizobiales	Bradyrhizobiaceae	Bradyrhizobium	Bradyrhizobium sp. TUTAHSA87	species	Bradyrhizobium sp. TUTAHSA87	287
1590738		Proteobacteria	Alphaproteobacteria	Rhizobiales	Bradyrhizobiaceae	Bradyrhizobium	Bradyrhizobium sp. ICMP 19847	species	Bradyrhizobium sp. ICMP 19847	285
1590721		Proteobacteria	Alphaproteobacteria	Rhizobiales	Bradyrhizobiaceae	Bradyrhizobium	Bradyrhizobium sp. ICMP 19826	species	Bradyrhizobium sp. ICMP 19826	283
1590729		Proteobacteria	Alphaproteobacteria	Rhizobiales	Bradyrhizobiaceae	Bradyrhizobium	Bradyrhizobium sp. ICMP 19837	species	Bradyrhizobium sp. ICMP 19837	282
337649		Proteobacteria	Alphaproteobacteria	Rhizobiales	Bradyrhizobiaceae	Bradyrhizobium	Bradyrhizobium sp. J.UKR8.1 (Genista tinctoria)	species	Bradyrhizobium sp. J.UKR8.1 (Genista tinctoria)	281
196019		Proteobacteria	Alphaproteobacteria	Rhizobiales	Bradyrhizobiaceae	Bradyrhizobium	Bradyrhizobium sp. Vu-8	species	Bradyrhizobium sp. Vu-8	280
196020		Proteobacteria	Alphaproteobacteria	Rhizobiales	Bradyrhizobiaceae	Bradyrhizobium	Bradyrhizobium sp. Vu-31	species	Bradyrhizobium sp. Vu-31	280
1419271		Proteobacteria	Alphaproteobacteria	Rhizobiales	Bradyrhizobiaceae	Bradyrhizobium	Bradyrhizobium sp. UFLA03-315	species	Bradyrhizobium sp. UFLA03-315	279
55395		Proteobacteria	Alphaproteobacteria	Rhizobiales	Bradyrhizobiaceae	Bradyrhizobium	Bradyrhizobium sp. NC92	species	Bradyrhizobium sp. NC92	278
186900		Proteobacteria	Alphaproteobacteria	Rhizobiales	Bradyrhizobiaceae	Bradyrhizobium	Bradyrhizobium sp. Jan2	species	Bradyrhizobium sp. Jan2	278
186903		Proteobacteria	Alphaproteobacteria	Rhizobiales	Bradyrhizobiaceae	Bradyrhizobium	Bradyrhizobium sp. CBP55	species	Bradyrhizobium sp. CBP55	278
186905		Proteobacteria	Alphaproteobacteria	Rhizobiales	Bradyrhizobiaceae	Bradyrhizobium	Bradyrhizobium sp. CCT6186	species	Bradyrhizobium sp. CCT6186	278
186906		Proteobacteria	Alphaproteobacteria	Rhizobiales	Bradyrhizobiaceae	Bradyrhizobium	Bradyrhizobium sp. CCT6187	species	Bradyrhizobium sp. CCT6187	278
186907		Proteobacteria	Alphaproteobacteria	Rhizobiales	Bradyrhizobiaceae	Bradyrhizobium	Bradyrhizobium sp. CCT6194	species	Bradyrhizobium sp. CCT6194	278
186909		Proteobacteria	Alphaproteobacteria	Rhizobiales	Bradyrhizobiaceae	Bradyrhizobium	Bradyrhizobium sp. Os2	species	Bradyrhizobium sp. Os2	278
186910		Proteobacteria	Alphaproteobacteria	Rhizobiales	Bradyrhizobiaceae	Bradyrhizobium	Bradyrhizobium sp. USDA 3042	species	Bradyrhizobium sp. USDA 3042	278
186913		Proteobacteria	Alphaproteobacteria	Rhizobiales	Bradyrhizobiaceae	Bradyrhizobium	Bradyrhizobium sp. Zarn2	species	Bradyrhizobium sp. Zarn2	278
1590728		Proteobacteria	Alphaproteobacteria	Rhizobiales	Bradyrhizobiaceae	Bradyrhizobium	Bradyrhizobium sp. ICMP 19836	species	Bradyrhizobium sp. ICMP 19836	276
204595		Proteobacteria	Alphaproteobacteria	Rhizobiales	Bradyrhizobiaceae	Bradyrhizobium	Bradyrhizobium sp. ARBH1	species	Bradyrhizobium sp. ARBH1	268
204596		Proteobacteria	Alphaproteobacteria	Rhizobiales	Bradyrhizobiaceae	Bradyrhizobium	Bradyrhizobium sp. ARCU3	species	Bradyrhizobium sp. ARCU3	268
204597		Proteobacteria	Alphaproteobacteria	Rhizobiales	Bradyrhizobiaceae	Bradyrhizobium	Bradyrhizobium sp. ARFR1	species	Bradyrhizobium sp. ARFR1	268
204599		Proteobacteria	Alphaproteobacteria	Rhizobiales	Bradyrhizobiaceae	Bradyrhizobium	Bradyrhizobium sp. ARNA1	species	Bradyrhizobium sp. ARNA1	268
204601		Proteobacteria	Alphaproteobacteria	Rhizobiales	Bradyrhizobiaceae	Bradyrhizobium	Bradyrhizobium sp. ARLO3	species	Bradyrhizobium sp. ARLO3	268
204609		Proteobacteria	Alphaproteobacteria	Rhizobiales	Bradyrhizobiaceae	Bradyrhizobium	Bradyrhizobium sp. CIAT398	species	Bradyrhizobium sp. CIAT398	268
204611		Proteobacteria	Alphaproteobacteria	Rhizobiales	Bradyrhizobiaceae	Bradyrhizobium	Bradyrhizobium sp. TAL1127	species	Bradyrhizobium sp. TAL1127	268
204612		Proteobacteria	Alphaproteobacteria	Rhizobiales	Bradyrhizobiaceae	Bradyrhizobium	Bradyrhizobium sp. TAL1132	species	Bradyrhizobium sp. TAL1132	268
204616		Proteobacteria	Alphaproteobacteria	Rhizobiales	Bradyrhizobiaceae	Bradyrhizobium	Bradyrhizobium sp. UWI31	species	Bradyrhizobium sp. UWI31	268
204600		Proteobacteria	Alphaproteobacteria	Rhizobiales	Bradyrhizobiaceae	Bradyrhizobium	Bradyrhizobium sp. ARPE1	species	Bradyrhizobium sp. ARPE1	267
1590732		Proteobacteria	Alphaproteobacteria	Rhizobiales	Bradyrhizobiaceae	Bradyrhizobium	Bradyrhizobium sp. ICMP 19840	species	Bradyrhizobium sp. ICMP 19840	267
103735		Proteobacteria	Alphaproteobacteria	Rhizobiales	Bradyrhizobiaceae	Bradyrhizobium	Bradyrhizobium sp. TARC113	species	Bradyrhizobium sp. TARC113	264
192187		Proteobacteria	Alphaproteobacteria	Rhizobiales	Bradyrhizobiaceae	Bradyrhizobium	Bradyrhizobium sp. UPM939	species	Bradyrhizobium sp. UPM939	264
1590720		Proteobacteria	Alphaproteobacteria	Rhizobiales	Bradyrhizobiaceae	Bradyrhizobium	Bradyrhizobium sp. ICMP 19825	species	Bradyrhizobium sp. ICMP 19825	261
1087303		Proteobacteria	Alphaproteobacteria	Rhizobiales	Bradyrhizobiaceae	Bradyrhizobium	Bradyrhizobium sp. LMS64	species	Bradyrhizobium sp. LMS64	254
1788944		Proteobacteria	Alphaproteobacteria	Rhizobiales	Bradyrhizobiaceae	Bradyrhizobium	Bradyrhizobium sp. CzDJG1	species	Bradyrhizobium sp. CzDJG1	252
167855		Proteobacteria	Alphaproteobacteria	Rhizobiales	Bradyrhizobiaceae	Bradyrhizobium	Bradyrhizobium sp. MN-s	species	Bradyrhizobium sp. MN-s	250
167856		Proteobacteria	Alphaproteobacteria	Rhizobiales	Bradyrhizobiaceae	Bradyrhizobium	Bradyrhizobium sp. TAL 10	species	Bradyrhizobium sp. TAL 10	250
429620		Proteobacteria	Alphaproteobacteria	Rhizobiales	Bradyrhizobiaceae	Bradyrhizobium	Bradyrhizobium sp. Is-C093	species	Bradyrhizobium sp. Is-C093	250
1087305		Proteobacteria	Alphaproteobacteria	Rhizobiales	Bradyrhizobiaceae	Bradyrhizobium	Bradyrhizobium sp. LMS77	species	Bradyrhizobium sp. LMS77	249
1270456		Proteobacteria	Alphaproteobacteria	Rhizobiales	Bradyrhizobiaceae	Bradyrhizobium	Bradyrhizobium sp. ISO849_OTU1	species	Bradyrhizobium sp. ISO849_OTU1	234
1270458		Proteobacteria	Alphaproteobacteria	Rhizobiales	Bradyrhizobiaceae	Bradyrhizobium	Bradyrhizobium sp. ISO885_OTU1	species	Bradyrhizobium sp. ISO885_OTU1	234
1270462		Proteobacteria	Alphaproteobacteria	Rhizobiales	Bradyrhizobiaceae	Bradyrhizobium	Bradyrhizobium sp. ISOM364_OTU322	species	Bradyrhizobium sp. ISOM364_OTU322	234
70277		Proteobacteria	Alphaproteobacteria	Rhizobiales	Bradyrhizobiaceae	Bradyrhizobium	Bradyrhizobium sp. Br8406	species	Bradyrhizobium sp. Br8406	230
70278		Proteobacteria	Alphaproteobacteria	Rhizobiales	Bradyrhizobiaceae	Bradyrhizobium	Bradyrhizobium sp. Br6817	species	Bradyrhizobium sp. Br6817	230
70279		Proteobacteria	Alphaproteobacteria	Rhizobiales	Bradyrhizobiaceae	Bradyrhizobium	Bradyrhizobium sp. KFR10	species	Bradyrhizobium sp. KFR10	230
1854727		Proteobacteria	Alphaproteobacteria	Rhizobiales	Bradyrhizobiaceae	Bradyrhizobium	Bradyrhizobium sp. YIC60953	species	Bradyrhizobium sp. YIC60953	230
194928		Proteobacteria	Alphaproteobacteria	Rhizobiales	Bradyrhizobiaceae	Bradyrhizobium	Bradyrhizobium sp. Stro5.3	species	Bradyrhizobium sp. Stro5.3	228
1590709		Proteobacteria	Alphaproteobacteria	Rhizobiales	Bradyrhizobiaceae	Bradyrhizobium	Bradyrhizobium sp. ICMP 10768	species	Bradyrhizobium sp. ICMP 10768	209
1290759		Proteobacteria	Alphaproteobacteria	Rhizobiales	Bradyrhizobiaceae	Bradyrhizobium	Bradyrhizobium sp. CNG1	species	Bradyrhizobium sp. CNG1	203
429615		Proteobacteria	Alphaproteobacteria	Rhizobiales	Bradyrhizobiaceae	Bradyrhizobium	Bradyrhizobium sp. Is-D141	species	Bradyrhizobium sp. Is-D141	153
1437360		Proteobacteria	Alphaproteobacteria	Rhizobiales	Bradyrhizobiaceae	Bradyrhizobium	Bradyrhizobium erythrophlei	species	Bradyrhizobium erythrophlei	72328865
375		Proteobacteria	Alphaproteobacteria	Rhizobiales	Bradyrhizobiaceae	Bradyrhizobium	Bradyrhizobium japonicum	species	Bradyrhizobium japonicum	80301904
1304877		Proteobacteria	Alphaproteobacteria	Rhizobiales	Bradyrhizobiaceae	Bradyrhizobium	Bradyrhizobium japonicum	no rank	Bradyrhizobium japonicum 22	7504559
1128255		Proteobacteria	Alphaproteobacteria	Rhizobiales	Bradyrhizobiaceae	Bradyrhizobium	Bradyrhizobium japonicum	no rank	Bradyrhizobium japonicum CCBAU 15618	9826023
476282		Proteobacteria	Alphaproteobacteria	Rhizobiales	Bradyrhizobiaceae	Bradyrhizobium	Bradyrhizobium japonicum	no rank	Bradyrhizobium japonicum SEMIA 5079	19173220
1128256		Proteobacteria	Alphaproteobacteria	Rhizobiales	Bradyrhizobiaceae	Bradyrhizobium	Bradyrhizobium japonicum	no rank	Bradyrhizobium japonicum CCBAU 25435	9465156
1079467		Proteobacteria	Alphaproteobacteria	Rhizobiales	Bradyrhizobiaceae	Bradyrhizobium	Bradyrhizobium japonicum	no rank	Bradyrhizobium japonicum USDA 38	9618458
936135		Proteobacteria	Alphaproteobacteria	Rhizobiales	Bradyrhizobiaceae	Bradyrhizobium	Bradyrhizobium japonicum	no rank	Bradyrhizobium japonicum USDA 123	10469055
1038863		Proteobacteria	Alphaproteobacteria	Rhizobiales	Bradyrhizobiaceae	Bradyrhizobium	Bradyrhizobium japonicum	no rank	Bradyrhizobium japonicum USDA 135	7703324
1128257		Proteobacteria	Alphaproteobacteria	Rhizobiales	Bradyrhizobiaceae	Bradyrhizobium	Bradyrhizobium japonicum	no rank	Bradyrhizobium japonicum CCBAU 83623	10077772
1128254		Proteobacteria	Alphaproteobacteria	Rhizobiales	Bradyrhizobiaceae	Bradyrhizobium	Bradyrhizobium japonicum	no rank	Bradyrhizobium japonicum CCBAU 15517	9917031
1128253		Proteobacteria	Alphaproteobacteria	Rhizobiales	Bradyrhizobiaceae	Bradyrhizobium	Bradyrhizobium japonicum	no rank	Bradyrhizobium japonicum CCBAU 15354	10126594
1037409		Proteobacteria	Alphaproteobacteria	Rhizobiales	Bradyrhizobiaceae	Bradyrhizobium	Bradyrhizobium japonicum	no rank	Bradyrhizobium japonicum USDA 6	27601919
1304878		Proteobacteria	Alphaproteobacteria	Rhizobiales	Bradyrhizobiaceae	Bradyrhizobium	Bradyrhizobium japonicum	no rank	Bradyrhizobium japonicum in8p8	7589915
1304879		Proteobacteria	Alphaproteobacteria	Rhizobiales	Bradyrhizobiaceae	Bradyrhizobium	Bradyrhizobium japonicum	no rank	Bradyrhizobium japonicum is5	7588794
306164		Proteobacteria	Alphaproteobacteria	Rhizobiales	Bradyrhizobiaceae	Bradyrhizobium	Bradyrhizobium japonicum	no rank	Bradyrhizobium japonicum bv. genistearum	9670
305581		Proteobacteria	Alphaproteobacteria	Rhizobiales	Bradyrhizobiaceae	Bradyrhizobium	Bradyrhizobium japonicum	no rank	Bradyrhizobium japonicum bv. glycinearum	11122
29448		Proteobacteria	Alphaproteobacteria	Rhizobiales	Bradyrhizobiaceae	Bradyrhizobium	Bradyrhizobium elkanii	species	Bradyrhizobium elkanii	64028413
1038859		Proteobacteria	Alphaproteobacteria	Rhizobiales	Bradyrhizobiaceae	Bradyrhizobium	Bradyrhizobium elkanii	no rank	Bradyrhizobium elkanii WSM1741	7952346
1038860		Proteobacteria	Alphaproteobacteria	Rhizobiales	Bradyrhizobiaceae	Bradyrhizobium	Bradyrhizobium elkanii	no rank	Bradyrhizobium elkanii WSM2783	9902361
1128203		Proteobacteria	Alphaproteobacteria	Rhizobiales	Bradyrhizobiaceae	Bradyrhizobium	Bradyrhizobium elkanii	no rank	Bradyrhizobium elkanii CCBAU 05737	9777378
398524		Proteobacteria	Alphaproteobacteria	Rhizobiales	Bradyrhizobiaceae	Bradyrhizobium	Bradyrhizobium elkanii	no rank	Bradyrhizobium elkanii USDA 94	9570342
1128204		Proteobacteria	Alphaproteobacteria	Rhizobiales	Bradyrhizobiaceae	Bradyrhizobium	Bradyrhizobium elkanii	no rank	Bradyrhizobium elkanii CCBAU 43297	9347700
1156987		Proteobacteria	Alphaproteobacteria	Rhizobiales	Bradyrhizobiaceae	Bradyrhizobium	Bradyrhizobium elkanii	no rank	Bradyrhizobium elkanii 587	8678730
398525		Proteobacteria	Alphaproteobacteria	Rhizobiales	Bradyrhizobiaceae	Bradyrhizobium	Bradyrhizobium elkanii	no rank	Bradyrhizobium elkanii USDA 76	9491747
1275962		Proteobacteria	Alphaproteobacteria	Rhizobiales	Bradyrhizobiaceae	Bradyrhizobium	Bradyrhizobium elkanii	no rank	Bradyrhizobium elkanii USDA 61	4653
722472		Proteobacteria	Alphaproteobacteria	Rhizobiales	Bradyrhizobiaceae	Bradyrhizobium	Bradyrhizobium lablabi	species	Bradyrhizobium lablabi	55373396
1755647		Proteobacteria	Alphaproteobacteria	Rhizobiales	Bradyrhizobiaceae	Bradyrhizobium	Bradyrhizobium macuxiense	species	Bradyrhizobium macuxiense	17562911
108015		Proteobacteria	Alphaproteobacteria	Rhizobiales	Bradyrhizobiaceae	Bradyrhizobium	Bradyrhizobium yuanmingense	species	Bradyrhizobium yuanmingense	32434693
1128326		Proteobacteria	Alphaproteobacteria	Rhizobiales	Bradyrhizobiaceae	Bradyrhizobium	Bradyrhizobium yuanmingense	no rank	Bradyrhizobium yuanmingense CCBAU 05623	8250227
1128328		Proteobacteria	Alphaproteobacteria	Rhizobiales	Bradyrhizobiaceae	Bradyrhizobium	Bradyrhizobium yuanmingense	no rank	Bradyrhizobium yuanmingense CCBAU 35157	7854129
1128327		Proteobacteria	Alphaproteobacteria	Rhizobiales	Bradyrhizobiaceae	Bradyrhizobium	Bradyrhizobium yuanmingense	no rank	Bradyrhizobium yuanmingense CCBAU 25021	7990949
1325090		Proteobacteria	Alphaproteobacteria	Rhizobiales	Bradyrhizobiaceae	Bradyrhizobium	Bradyrhizobium guangdongense	species	Bradyrhizobium guangdongense	23635416
255045		Proteobacteria	Alphaproteobacteria	Rhizobiales	Bradyrhizobiaceae	Bradyrhizobium	Bradyrhizobium canariense	species	Bradyrhizobium canariense	131901076
305580		Proteobacteria	Alphaproteobacteria	Rhizobiales	Bradyrhizobiaceae	Bradyrhizobium	Bradyrhizobium canariense	no rank	Bradyrhizobium canariense bv. genistearum	19727
244734		Proteobacteria	Alphaproteobacteria	Rhizobiales	Bradyrhizobiaceae	Bradyrhizobium	Bradyrhizobium betae	species	Bradyrhizobium betae	23487113
1355477		Proteobacteria	Alphaproteobacteria	Rhizobiales	Bradyrhizobiaceae	Bradyrhizobium	Bradyrhizobium diazoefficiens	species	Bradyrhizobium diazoefficiens	111803563
224911		Proteobacteria	Alphaproteobacteria	Rhizobiales	Bradyrhizobiaceae	Bradyrhizobium	Bradyrhizobium diazoefficiens	no rank	Bradyrhizobium diazoefficiens USDA 110	36477828
754504		Proteobacteria	Alphaproteobacteria	Rhizobiales	Bradyrhizobiaceae	Bradyrhizobium	Bradyrhizobium diazoefficiens	no rank	Bradyrhizobium diazoefficiens SEMIA 5080	9093101
1325107		Proteobacteria	Alphaproteobacteria	Rhizobiales	Bradyrhizobiaceae	Bradyrhizobium	Bradyrhizobium zhanjiangense	species	Bradyrhizobium zhanjiangense	44189084
1518501		Proteobacteria	Alphaproteobacteria	Rhizobiales	Bradyrhizobiaceae	Bradyrhizobium	Bradyrhizobium valentinum	species	Bradyrhizobium valentinum	18013591
2184019		Proteobacteria	Alphaproteobacteria	Rhizobiales	Bradyrhizobiaceae	Bradyrhizobium	Bradyrhizobium valentinum	no rank	Bradyrhizobium valentinum bv. lupini	1890
1803665		Proteobacteria	Alphaproteobacteria	Rhizobiales	Bradyrhizobiaceae	Bradyrhizobium	Bradyrhizobium stylosanthis	species	Bradyrhizobium stylosanthis	17808786
44255		Proteobacteria	Alphaproteobacteria	Rhizobiales	Bradyrhizobiaceae	Bradyrhizobium	Bradyrhizobium oligotrophicum	species	Bradyrhizobium oligotrophicum	8488
1245469		Proteobacteria	Alphaproteobacteria	Rhizobiales	Bradyrhizobiaceae	Bradyrhizobium	Bradyrhizobium oligotrophicum	no rank	Bradyrhizobium oligotrophicum S58	16539987
1505087		Proteobacteria	Alphaproteobacteria	Rhizobiales	Bradyrhizobiaceae	Bradyrhizobium	Bradyrhizobium centrolobii	species	Bradyrhizobium centrolobii	10122296
1325095		Proteobacteria	Alphaproteobacteria	Rhizobiales	Bradyrhizobiaceae	Bradyrhizobium	Bradyrhizobium guangzhouense	species	Bradyrhizobium guangzhouense	32856994
515499		Proteobacteria	Alphaproteobacteria	Rhizobiales	Bradyrhizobiaceae	Bradyrhizobium	Bradyrhizobium rifense	species	Bradyrhizobium rifense	10013908
634784		Proteobacteria	Alphaproteobacteria	Rhizobiales	Bradyrhizobiaceae	Bradyrhizobium	Bradyrhizobium algeriense	species	Bradyrhizobium algeriense	8927243
989370		Proteobacteria	Alphaproteobacteria	Rhizobiales	Bradyrhizobiaceae	Bradyrhizobium	Bradyrhizobium manausense	species	Bradyrhizobium manausense	9157533
280332		Proteobacteria	Alphaproteobacteria	Rhizobiales	Bradyrhizobiaceae	Bradyrhizobium	Bradyrhizobium jicamae	species	Bradyrhizobium jicamae	8775469
1274631		Proteobacteria	Alphaproteobacteria	Rhizobiales	Bradyrhizobiaceae	Bradyrhizobium	Bradyrhizobium icense	species	Bradyrhizobium icense	16659695
515489		Proteobacteria	Alphaproteobacteria	Rhizobiales	Bradyrhizobiaceae	Bradyrhizobium	Bradyrhizobium cytisi	species	Bradyrhizobium cytisi	9000047
1904807		Proteobacteria	Alphaproteobacteria	Rhizobiales	Bradyrhizobiaceae	Bradyrhizobium	Bradyrhizobium mercantei	species	Bradyrhizobium mercantei	8848802
190148		Proteobacteria	Alphaproteobacteria	Rhizobiales	Bradyrhizobiaceae	Bradyrhizobium	Bradyrhizobium paxllaeri	species	Bradyrhizobium paxllaeri	16769442
280333		Proteobacteria	Alphaproteobacteria	Rhizobiales	Bradyrhizobiaceae	Bradyrhizobium	Bradyrhizobium pachyrhizi	species	Bradyrhizobium pachyrhizi	17709167
312253		Proteobacteria	Alphaproteobacteria	Rhizobiales	Bradyrhizobiaceae	Bradyrhizobium	Bradyrhizobium tropiciagri	species	Bradyrhizobium tropiciagri	9775968
1300035		Proteobacteria	Alphaproteobacteria	Rhizobiales	Bradyrhizobiaceae	Bradyrhizobium	Bradyrhizobium retamae	species	Bradyrhizobium retamae	8489116
2184018		Proteobacteria	Alphaproteobacteria	Rhizobiales	Bradyrhizobiaceae	Bradyrhizobium	Bradyrhizobium retamae	no rank	Bradyrhizobium retamae bv. lupini	3331
1399419		Proteobacteria	Alphaproteobacteria	Rhizobiales	Bradyrhizobiaceae	Bradyrhizobium	Bradyrhizobium sacchari	species	Bradyrhizobium sacchari	25768742
630921		Proteobacteria	Alphaproteobacteria	Rhizobiales	Bradyrhizobiaceae	Bradyrhizobium	Bradyrhizobium embrapense	species	Bradyrhizobium embrapense	8288751
43992		Proteobacteria	Alphaproteobacteria	Rhizobiales	Bradyrhizobiaceae	Bradyrhizobium	Bradyrhizobium liaoningense	species	Bradyrhizobium liaoningense	8869366
1128288		Proteobacteria	Alphaproteobacteria	Rhizobiales	Bradyrhizobiaceae	Bradyrhizobium	Bradyrhizobium liaoningense	no rank	Bradyrhizobium liaoningense CCBAU 83689	8013085
1128287		Proteobacteria	Alphaproteobacteria	Rhizobiales	Bradyrhizobiaceae	Bradyrhizobium	Bradyrhizobium liaoningense	no rank	Bradyrhizobium liaoningense CCBAU 05525	8164124
306163		Proteobacteria	Alphaproteobacteria	Rhizobiales	Bradyrhizobiaceae	Bradyrhizobium	Bradyrhizobium liaoningense	no rank	Bradyrhizobium liaoningense bv. glycinearum	1924
1404367		Proteobacteria	Alphaproteobacteria	Rhizobiales	Bradyrhizobiaceae	Bradyrhizobium	Bradyrhizobium symbiodeficiens	species	Bradyrhizobium symbiodeficiens	28354759
990078		Proteobacteria	Alphaproteobacteria	Rhizobiales	Bradyrhizobiaceae	Bradyrhizobium	Bradyrhizobium huanghuaihaiense	species	Bradyrhizobium huanghuaihaiense	9241740
1325115		Proteobacteria	Alphaproteobacteria	Rhizobiales	Bradyrhizobiaceae	Bradyrhizobium	Bradyrhizobium guangxiense	species	Bradyrhizobium guangxiense	16407505
508868		Proteobacteria	Alphaproteobacteria	Rhizobiales	Bradyrhizobiaceae	Bradyrhizobium	Bradyrhizobium genosp. SA-3	species	Bradyrhizobium genosp. SA-3	8755016
993502		Proteobacteria	Alphaproteobacteria	Rhizobiales	Bradyrhizobiaceae	Bradyrhizobium	Bradyrhizobium daqingense	species	Bradyrhizobium daqingense	7930479
1404768		Proteobacteria	Alphaproteobacteria	Rhizobiales	Bradyrhizobiaceae	Bradyrhizobium	Bradyrhizobium amphicarpaeae	species	Bradyrhizobium amphicarpaeae	14093955
1325118		Proteobacteria	Alphaproteobacteria	Rhizobiales	Bradyrhizobiaceae	Bradyrhizobium	Bradyrhizobium nanningense	species	Bradyrhizobium nanningense	16523505
1761772		Proteobacteria	Alphaproteobacteria	Rhizobiales	Bradyrhizobiaceae	Bradyrhizobium	Bradyrhizobium shewense	species	Bradyrhizobium shewense	9166078
931866		Proteobacteria	Alphaproteobacteria	Rhizobiales	Bradyrhizobiaceae	Bradyrhizobium	Bradyrhizobium ottawaense	species	Bradyrhizobium ottawaense	51477911
1497615		Proteobacteria	Alphaproteobacteria	Rhizobiales	Bradyrhizobiaceae	Bradyrhizobium	Bradyrhizobium neotropicale	species	Bradyrhizobium neotropicale	8696483
858423		Proteobacteria	Alphaproteobacteria	Rhizobiales	Bradyrhizobiaceae	Bradyrhizobium	Bradyrhizobium arachidis	species	Bradyrhizobium arachidis	19642578
1549949		Proteobacteria	Alphaproteobacteria	Rhizobiales	Bradyrhizobiaceae	Bradyrhizobium	Bradyrhizobium vignae	species	Bradyrhizobium vignae	8205162
1654716		Proteobacteria	Alphaproteobacteria	Rhizobiales	Bradyrhizobiaceae	Bradyrhizobium	Bradyrhizobium viridifuturi	species	Bradyrhizobium viridifuturi	8832692
136996		Proteobacteria	Alphaproteobacteria	Rhizobiales	Bradyrhizobiaceae	Bradyrhizobium	Bradyrhizobium lupini	species	Bradyrhizobium lupini	59755
1229491		Proteobacteria	Alphaproteobacteria	Rhizobiales	Bradyrhizobiaceae	Bradyrhizobium	Bradyrhizobium lupini	no rank	Bradyrhizobium lupini HPC(L)	5272243
199684		Proteobacteria	Alphaproteobacteria	Rhizobiales	Bradyrhizobiaceae	Bradyrhizobium	uncultured Bradyrhizobium sp.	species	uncultured Bradyrhizobium sp.	1885432
1109683		Proteobacteria	Alphaproteobacteria	Rhizobiales	Bradyrhizobiaceae	Bradyrhizobium	Bradyrhizobium sp. enrichment culture clone E34	species	Bradyrhizobium sp. enrichment culture clone E34	907
149976		Proteobacteria	Alphaproteobacteria	Rhizobiales	Bradyrhizobiaceae	Bradyrhizobium	uncultured Bradyrhizobium sp. GU3B	species	uncultured Bradyrhizobium sp. GU3B	360
565126		Proteobacteria	Alphaproteobacteria	Rhizobiales	Bradyrhizobiaceae	Bradyrhizobium	Bradyrhizobium sp. enrichment culture clone YFZ10	species	Bradyrhizobium sp. enrichment culture clone YFZ10	141
149972		Proteobacteria	Alphaproteobacteria	Rhizobiales	Bradyrhizobiaceae	Bradyrhizobium	uncultured Bradyrhizobium sp. GU6A	species	uncultured Bradyrhizobium sp. GU6A	246
572939		Proteobacteria	Alphaproteobacteria	Rhizobiales	Bradyrhizobiaceae	Bradyrhizobium	Bradyrhizobium sp. enrichment culture clone MWE_N32	species	Bradyrhizobium sp. enrichment culture clone MWE_N32	1289
1084591		Proteobacteria	Alphaproteobacteria	Rhizobiales	Bradyrhizobiaceae	Bradyrhizobium	Bradyrhizobium sp. enrichment culture clone L104	species	Bradyrhizobium sp. enrichment culture clone L104	740
1109682		Proteobacteria	Alphaproteobacteria	Rhizobiales	Bradyrhizobiaceae	Bradyrhizobium	Bradyrhizobium sp. enrichment culture clone E109	species	Bradyrhizobium sp. enrichment culture clone E109	1317
1109686		Proteobacteria	Alphaproteobacteria	Rhizobiales	Bradyrhizobiaceae	Bradyrhizobium	Bradyrhizobium sp. enrichment culture clone E66	species	Bradyrhizobium sp. enrichment culture clone E66	1317
572938		Proteobacteria	Alphaproteobacteria	Rhizobiales	Bradyrhizobiaceae	Bradyrhizobium	Bradyrhizobium sp. enrichment culture clone MWE_N19	species	Bradyrhizobium sp. enrichment culture clone MWE_N19	1292
1582812		Proteobacteria	Alphaproteobacteria	Rhizobiales	Bradyrhizobiaceae	Bradyrhizobium	Bradyrhizobium sp. enrichment culture	species	Bradyrhizobium sp. enrichment culture	855
1084593		Proteobacteria	Alphaproteobacteria	Rhizobiales	Bradyrhizobiaceae	Bradyrhizobium	Bradyrhizobium sp. enrichment culture clone j170	species	Bradyrhizobium sp. enrichment culture clone j170	770
1109685		Proteobacteria	Alphaproteobacteria	Rhizobiales	Bradyrhizobiaceae	Bradyrhizobium	Bradyrhizobium sp. enrichment culture clone E59	species	Bradyrhizobium sp. enrichment culture clone E59	761
1109684		Proteobacteria	Alphaproteobacteria	Rhizobiales	Bradyrhizobiaceae	Bradyrhizobium	Bradyrhizobium sp. enrichment culture clone E35	species	Bradyrhizobium sp. enrichment culture clone E35	730
1084592		Proteobacteria	Alphaproteobacteria	Rhizobiales	Bradyrhizobiaceae	Bradyrhizobium	Bradyrhizobium sp. enrichment culture clone e148	species	Bradyrhizobium sp. enrichment culture clone e148	709
135643		Proteobacteria	Alphaproteobacteria	Rhizobiales	Bradyrhizobiaceae	Bradyrhizobium	soil clone WD4	species	soil clone WD4	442
149974		Proteobacteria	Alphaproteobacteria	Rhizobiales	Bradyrhizobiaceae	Bradyrhizobium	uncultured Bradyrhizobium sp. GU3E	species	uncultured Bradyrhizobium sp. GU3E	338
129634		Proteobacteria	Alphaproteobacteria	Rhizobiales	Bradyrhizobiaceae	Bradyrhizobium	uncultured Bradyrhizobium BR1	species	uncultured Bradyrhizobium BR1	304
328552		Proteobacteria	Alphaproteobacteria	Rhizobiales	Bradyrhizobiaceae	Bradyrhizobium	Bradyrhizobium denitrificans	species	Bradyrhizobium denitrificans	60102
441950		Proteobacteria	Alphaproteobacteria	Rhizobiales	Bradyrhizobiaceae	Bradyrhizobium	Bradyrhizobium iriomotense	species	Bradyrhizobium iriomotense	114251
216380		Proteobacteria	Alphaproteobacteria	Rhizobiales	Bradyrhizobiaceae	Bradyrhizobium	Bradyrhizobium genosp. VI	species	Bradyrhizobium genosp. VI	36717
936455		Proteobacteria	Alphaproteobacteria	Rhizobiales	Bradyrhizobiaceae	Bradyrhizobium	Bradyrhizobium genosp. SA-4	no rank	Bradyrhizobium genosp. SA-4 str. CB756	9831469
508867		Proteobacteria	Alphaproteobacteria	Rhizobiales	Bradyrhizobiaceae	Bradyrhizobium	Bradyrhizobium genosp. SA-2	species	Bradyrhizobium genosp. SA-2	25641
717822		Proteobacteria	Alphaproteobacteria	Rhizobiales	Bradyrhizobiaceae	Bradyrhizobium	Bradyrhizobium genosp. TUXTLAS-23	species	Bradyrhizobium genosp. TUXTLAS-23	13280
1071266		Proteobacteria	Alphaproteobacteria	Rhizobiales	Bradyrhizobiaceae	Bradyrhizobium	Bradyrhizobium genosp. TUXTLAS-32	species	Bradyrhizobium genosp. TUXTLAS-32	3641
1300045		Proteobacteria	Alphaproteobacteria	Rhizobiales	Bradyrhizobiaceae	Bradyrhizobium	Bradyrhizobium americanum	species	Bradyrhizobium americanum	9029
717821		Proteobacteria	Alphaproteobacteria	Rhizobiales	Bradyrhizobiaceae	Bradyrhizobium	Bradyrhizobium genosp. TUXTLAS-22	species	Bradyrhizobium genosp. TUXTLAS-22	8805
1300039		Proteobacteria	Alphaproteobacteria	Rhizobiales	Bradyrhizobiaceae	Bradyrhizobium	Bradyrhizobium centrosematis	species	Bradyrhizobium centrosematis	11032
717813		Proteobacteria	Alphaproteobacteria	Rhizobiales	Bradyrhizobiaceae	Bradyrhizobium	Bradyrhizobium genosp. TUXTLAS-15	species	Bradyrhizobium genosp. TUXTLAS-15	7788
717823		Proteobacteria	Alphaproteobacteria	Rhizobiales	Bradyrhizobiaceae	Bradyrhizobium	Bradyrhizobium genosp. TUXTLAS-29	species	Bradyrhizobium genosp. TUXTLAS-29	11159
717828		Proteobacteria	Alphaproteobacteria	Rhizobiales	Bradyrhizobiaceae	Bradyrhizobium	Bradyrhizobium genosp. TUXTLAS-7	species	Bradyrhizobium genosp. TUXTLAS-7	10886
1534803		Proteobacteria	Alphaproteobacteria	Rhizobiales	Bradyrhizobiaceae	Bradyrhizobium	Bradyrhizobium ferriligni	species	Bradyrhizobium ferriligni	16263
1549938		Proteobacteria	Alphaproteobacteria	Rhizobiales	Bradyrhizobiaceae	Bradyrhizobium	Bradyrhizobium namibiense	species	Bradyrhizobium namibiense	16892
1549892		Proteobacteria	Alphaproteobacteria	Rhizobiales	Bradyrhizobiaceae	Bradyrhizobium	Bradyrhizobium kavangense	species	Bradyrhizobium kavangense	15080
1497618		Proteobacteria	Alphaproteobacteria	Rhizobiales	Bradyrhizobiaceae	Bradyrhizobium	Bradyrhizobium ingae	species	Bradyrhizobium ingae	8059
305582		Proteobacteria	Alphaproteobacteria	Rhizobiales	Bradyrhizobiaceae	Bradyrhizobium	Bradyrhizobium genosp. beta	species	Bradyrhizobium genosp. beta	11000
305583		Proteobacteria	Alphaproteobacteria	Rhizobiales	Bradyrhizobiaceae	Bradyrhizobium	Bradyrhizobium genosp. beta	no rank	Bradyrhizobium genosp. beta bv. genistearum	1077
717817		Proteobacteria	Alphaproteobacteria	Rhizobiales	Bradyrhizobiaceae	Bradyrhizobium	Bradyrhizobium genosp. TUXTLAS-19	species	Bradyrhizobium genosp. TUXTLAS-19	10382
305584		Proteobacteria	Alphaproteobacteria	Rhizobiales	Bradyrhizobiaceae	Bradyrhizobium	Bradyrhizobium genosp. alpha	species	Bradyrhizobium genosp. alpha	1588
60235		Proteobacteria	Alphaproteobacteria	Rhizobiales	Bradyrhizobiaceae	Bradyrhizobium	Bradyrhizobium genosp. alpha	no rank	Bradyrhizobium genosp. alpha bv. genistearum	5732
2364026		Proteobacteria	Alphaproteobacteria	Rhizobiales	Bradyrhizobiaceae	Bradyrhizobium	Bradyrhizobium ripae	species	Bradyrhizobium ripae	20047
1232204		Proteobacteria	Alphaproteobacteria	Rhizobiales	Bradyrhizobiaceae	Bradyrhizobium	Bradyrhizobium genosp. ETH1	species	Bradyrhizobium genosp. ETH1	17505
717819		Proteobacteria	Alphaproteobacteria	Rhizobiales	Bradyrhizobiaceae	Bradyrhizobium	Bradyrhizobium genosp. TUXTLAS-20	species	Bradyrhizobium genosp. TUXTLAS-20	7172
717815		Proteobacteria	Alphaproteobacteria	Rhizobiales	Bradyrhizobiaceae	Bradyrhizobium	Bradyrhizobium genosp. TUXTLAS-17	species	Bradyrhizobium genosp. TUXTLAS-17	23772
1071265		Proteobacteria	Alphaproteobacteria	Rhizobiales	Bradyrhizobiaceae	Bradyrhizobium	Bradyrhizobium genosp. TUXTLAS-31	species	Bradyrhizobium genosp. TUXTLAS-31	4620
1232205		Proteobacteria	Alphaproteobacteria	Rhizobiales	Bradyrhizobiaceae	Bradyrhizobium	Bradyrhizobium genosp. ETH2	species	Bradyrhizobium genosp. ETH2	3914
83641		Proteobacteria	Alphaproteobacteria	Rhizobiales	Bradyrhizobiaceae	Bradyrhizobium	Bradyrhizobium genosp. P	species	Bradyrhizobium genosp. P	1970
508866		Proteobacteria	Alphaproteobacteria	Rhizobiales	Bradyrhizobiaceae	Bradyrhizobium	Bradyrhizobium genosp. SA-1	species	Bradyrhizobium genosp. SA-1	11573
1179767		Proteobacteria	Alphaproteobacteria	Rhizobiales	Bradyrhizobiaceae	Bradyrhizobium	Bradyrhizobium ganzhouense	species	Bradyrhizobium ganzhouense	9970
1549945		Proteobacteria	Alphaproteobacteria	Rhizobiales	Bradyrhizobiaceae	Bradyrhizobium	Bradyrhizobium subterraneum	species	Bradyrhizobium subterraneum	16898
717807		Proteobacteria	Alphaproteobacteria	Rhizobiales	Bradyrhizobiaceae	Bradyrhizobium	Bradyrhizobium genosp. TUXTLAS-1	species	Bradyrhizobium genosp. TUXTLAS-1	10220
717811		Proteobacteria	Alphaproteobacteria	Rhizobiales	Bradyrhizobiaceae	Bradyrhizobium	Bradyrhizobium genosp. TUXTLAS-13	species	Bradyrhizobium genosp. TUXTLAS-13	3848
717825		Proteobacteria	Alphaproteobacteria	Rhizobiales	Bradyrhizobiaceae	Bradyrhizobium	Bradyrhizobium genosp. TUXTLAS-4	species	Bradyrhizobium genosp. TUXTLAS-4	7439
717812		Proteobacteria	Alphaproteobacteria	Rhizobiales	Bradyrhizobiaceae	Bradyrhizobium	Bradyrhizobium genosp. TUXTLAS-14	species	Bradyrhizobium genosp. TUXTLAS-14	4650
717814		Proteobacteria	Alphaproteobacteria	Rhizobiales	Bradyrhizobiaceae	Bradyrhizobium	Bradyrhizobium genosp. TUXTLAS-16	species	Bradyrhizobium genosp. TUXTLAS-16	3804
1071264		Proteobacteria	Alphaproteobacteria	Rhizobiales	Bradyrhizobiaceae	Bradyrhizobium	Bradyrhizobium genosp. TUXTLAS-30	species	Bradyrhizobium genosp. TUXTLAS-30	3835
717829		Proteobacteria	Alphaproteobacteria	Rhizobiales	Bradyrhizobiaceae	Bradyrhizobium	Bradyrhizobium genosp. TUXTLAS-8	species	Bradyrhizobium genosp. TUXTLAS-8	5609
717816		Proteobacteria	Alphaproteobacteria	Rhizobiales	Bradyrhizobiaceae	Bradyrhizobium	Bradyrhizobium genosp. TUXTLAS-18	species	Bradyrhizobium genosp. TUXTLAS-18	4666
717820		Proteobacteria	Alphaproteobacteria	Rhizobiales	Bradyrhizobiaceae	Bradyrhizobium	Bradyrhizobium genosp. TUXTLAS-21	species	Bradyrhizobium genosp. TUXTLAS-21	8545
1928661		Proteobacteria	Alphaproteobacteria	Rhizobiales	Bradyrhizobiaceae	Bradyrhizobium	Bradyrhizobium cajani	species	Bradyrhizobium cajani	7204
717818		Proteobacteria	Alphaproteobacteria	Rhizobiales	Bradyrhizobiaceae	Bradyrhizobium	Bradyrhizobium genosp. TUXTLAS-2	species	Bradyrhizobium genosp. TUXTLAS-2	5366
216386		Proteobacteria	Alphaproteobacteria	Rhizobiales	Bradyrhizobiaceae	Bradyrhizobium	Bradyrhizobium genosp. VII	species	Bradyrhizobium genosp. VII	1764
717827		Proteobacteria	Alphaproteobacteria	Rhizobiales	Bradyrhizobiaceae	Bradyrhizobium	Bradyrhizobium genosp. TUXTLAS-6	species	Bradyrhizobium genosp. TUXTLAS-6	10000
717830		Proteobacteria	Alphaproteobacteria	Rhizobiales	Bradyrhizobiaceae	Bradyrhizobium	Bradyrhizobium genosp. TUXTLAS-9	species	Bradyrhizobium genosp. TUXTLAS-9	3887
216385		Proteobacteria	Alphaproteobacteria	Rhizobiales	Bradyrhizobiaceae	Bradyrhizobium	Bradyrhizobium genosp. IX	species	Bradyrhizobium genosp. IX	2542
717809		Proteobacteria	Alphaproteobacteria	Rhizobiales	Bradyrhizobiaceae	Bradyrhizobium	Bradyrhizobium genosp. TUXTLAS-11	species	Bradyrhizobium genosp. TUXTLAS-11	6353
216384		Proteobacteria	Alphaproteobacteria	Rhizobiales	Bradyrhizobiaceae	Bradyrhizobium	Bradyrhizobium genosp. XI	species	Bradyrhizobium genosp. XI	2425
1419277		Proteobacteria	Alphaproteobacteria	Rhizobiales	Bradyrhizobiaceae	Bradyrhizobium	Bradyrhizobium brasilense	species	Bradyrhizobium brasilense	6046
717826		Proteobacteria	Alphaproteobacteria	Rhizobiales	Bradyrhizobiaceae	Bradyrhizobium	Bradyrhizobium genosp. TUXTLAS-5	species	Bradyrhizobium genosp. TUXTLAS-5	7634
717810		Proteobacteria	Alphaproteobacteria	Rhizobiales	Bradyrhizobiaceae	Bradyrhizobium	Bradyrhizobium genosp. TUXTLAS-12	species	Bradyrhizobium genosp. TUXTLAS-12	5530
216382		Proteobacteria	Alphaproteobacteria	Rhizobiales	Bradyrhizobiaceae	Bradyrhizobium	Bradyrhizobium genosp. V	species	Bradyrhizobium genosp. V	3015
216383		Proteobacteria	Alphaproteobacteria	Rhizobiales	Bradyrhizobiaceae	Bradyrhizobium	Bradyrhizobium genosp. X	species	Bradyrhizobium genosp. X	2236
83630		Proteobacteria	Alphaproteobacteria	Rhizobiales	Bradyrhizobiaceae	Bradyrhizobium	Bradyrhizobium genosp. E	species	Bradyrhizobium genosp. E	1410
717808		Proteobacteria	Alphaproteobacteria	Rhizobiales	Bradyrhizobiaceae	Bradyrhizobium	Bradyrhizobium genosp. TUXTLAS-10	species	Bradyrhizobium genosp. TUXTLAS-10	8001
286732		Proteobacteria	Alphaproteobacteria	Rhizobiales	Bradyrhizobiaceae	Bradyrhizobium	Bradyrhizobium genosp. W	species	Bradyrhizobium genosp. W	1410
717824		Proteobacteria	Alphaproteobacteria	Rhizobiales	Bradyrhizobiaceae	Bradyrhizobium	Bradyrhizobium genosp. TUXTLAS-3	species	Bradyrhizobium genosp. TUXTLAS-3	4407
83633		Proteobacteria	Alphaproteobacteria	Rhizobiales	Bradyrhizobiaceae	Bradyrhizobium	Bradyrhizobium genosp. H	species	Bradyrhizobium genosp. H	1968
83637		Proteobacteria	Alphaproteobacteria	Rhizobiales	Bradyrhizobiaceae	Bradyrhizobium	Bradyrhizobium genosp. L	species	Bradyrhizobium genosp. L	1412
290238		Proteobacteria	Alphaproteobacteria	Rhizobiales	Bradyrhizobiaceae	Bradyrhizobium	Bradyrhizobium genosp. AH	species	Bradyrhizobium genosp. AH	1412
83626		Proteobacteria	Alphaproteobacteria	Rhizobiales	Bradyrhizobiaceae	Bradyrhizobium	Bradyrhizobium genosp. A	species	Bradyrhizobium genosp. A	1410
83628		Proteobacteria	Alphaproteobacteria	Rhizobiales	Bradyrhizobiaceae	Bradyrhizobium	Bradyrhizobium genosp. C	species	Bradyrhizobium genosp. C	1410
83629		Proteobacteria	Alphaproteobacteria	Rhizobiales	Bradyrhizobiaceae	Bradyrhizobium	Bradyrhizobium genosp. D	species	Bradyrhizobium genosp. D	1410
83631		Proteobacteria	Alphaproteobacteria	Rhizobiales	Bradyrhizobiaceae	Bradyrhizobium	Bradyrhizobium genosp. F	species	Bradyrhizobium genosp. F	1410
83632		Proteobacteria	Alphaproteobacteria	Rhizobiales	Bradyrhizobiaceae	Bradyrhizobium	Bradyrhizobium genosp. G	species	Bradyrhizobium genosp. G	1410
83634		Proteobacteria	Alphaproteobacteria	Rhizobiales	Bradyrhizobiaceae	Bradyrhizobium	Bradyrhizobium genosp. I	species	Bradyrhizobium genosp. I	1410
83635		Proteobacteria	Alphaproteobacteria	Rhizobiales	Bradyrhizobiaceae	Bradyrhizobium	Bradyrhizobium genosp. J	species	Bradyrhizobium genosp. J	1410
83636		Proteobacteria	Alphaproteobacteria	Rhizobiales	Bradyrhizobiaceae	Bradyrhizobium	Bradyrhizobium genosp. K	species	Bradyrhizobium genosp. K	1410
83639		Proteobacteria	Alphaproteobacteria	Rhizobiales	Bradyrhizobiaceae	Bradyrhizobium	Bradyrhizobium genosp. N	species	Bradyrhizobium genosp. N	1410
83640		Proteobacteria	Alphaproteobacteria	Rhizobiales	Bradyrhizobiaceae	Bradyrhizobium	Bradyrhizobium genosp. O	species	Bradyrhizobium genosp. O	1410
286733		Proteobacteria	Alphaproteobacteria	Rhizobiales	Bradyrhizobiaceae	Bradyrhizobium	Bradyrhizobium genosp. Y	species	Bradyrhizobium genosp. Y	1410
286734		Proteobacteria	Alphaproteobacteria	Rhizobiales	Bradyrhizobiaceae	Bradyrhizobium	Bradyrhizobium genosp. Z	species	Bradyrhizobium genosp. Z	1410
290233		Proteobacteria	Alphaproteobacteria	Rhizobiales	Bradyrhizobiaceae	Bradyrhizobium	Bradyrhizobium genosp. AC	species	Bradyrhizobium genosp. AC	1410
290234		Proteobacteria	Alphaproteobacteria	Rhizobiales	Bradyrhizobiaceae	Bradyrhizobium	Bradyrhizobium genosp. AD	species	Bradyrhizobium genosp. AD	1410
290235		Proteobacteria	Alphaproteobacteria	Rhizobiales	Bradyrhizobiaceae	Bradyrhizobium	Bradyrhizobium genosp. AE	species	Bradyrhizobium genosp. AE	1410
290236		Proteobacteria	Alphaproteobacteria	Rhizobiales	Bradyrhizobiaceae	Bradyrhizobium	Bradyrhizobium genosp. AF	species	Bradyrhizobium genosp. AF	1410
290237		Proteobacteria	Alphaproteobacteria	Rhizobiales	Bradyrhizobiaceae	Bradyrhizobium	Bradyrhizobium genosp. AG	species	Bradyrhizobium genosp. AG	1410
83627		Proteobacteria	Alphaproteobacteria	Rhizobiales	Bradyrhizobiaceae	Bradyrhizobium	Bradyrhizobium genosp. B	species	Bradyrhizobium genosp. B	1408
83638		Proteobacteria	Alphaproteobacteria	Rhizobiales	Bradyrhizobiaceae	Bradyrhizobium	Bradyrhizobium genosp. M	species	Bradyrhizobium genosp. M	1408
216379		Proteobacteria	Alphaproteobacteria	Rhizobiales	Bradyrhizobiaceae	Bradyrhizobium	Bradyrhizobium genosp.	species	Bradyrhizobium genosp.	1373
216381		Proteobacteria	Alphaproteobacteria	Rhizobiales	Bradyrhizobiaceae	Bradyrhizobium	Bradyrhizobium genosp. VIII	species	Bradyrhizobium genosp. VIII	1047
2512180		Proteobacteria	Alphaproteobacteria	Rhizobiales	Bradyrhizobiaceae	Bosea	Bosea sp. BK604	species	Bosea sp. BK604	7626662
2599640		Proteobacteria	Alphaproteobacteria	Rhizobiales	Bradyrhizobiaceae	Bosea	Bosea sp. F3-2	species	Bosea sp. F3-2	14087582
506668		Proteobacteria	Alphaproteobacteria	Rhizobiales	Bradyrhizobiaceae	Bosea	Bosea sp. BIWAKO-01	species	Bosea sp. BIWAKO-01	7328397
406341		Proteobacteria	Alphaproteobacteria	Rhizobiales	Bradyrhizobiaceae	Bosea	Bosea sp. WAO	species	Bosea sp. WAO	6128197
1502851		Proteobacteria	Alphaproteobacteria	Rhizobiales	Bradyrhizobiaceae	Bosea	Bosea sp. LC85	species	Bosea sp. LC85	6564029
2015316		Proteobacteria	Alphaproteobacteria	Rhizobiales	Bradyrhizobiaceae	Bosea	Bosea sp. AS-1	species	Bosea sp. AS-1	11677896
1792307		Proteobacteria	Alphaproteobacteria	Rhizobiales	Bradyrhizobiaceae	Bosea	Bosea sp. PAMC 26642	species	Bosea sp. PAMC 26642	11020710
1736524		Proteobacteria	Alphaproteobacteria	Rhizobiales	Bradyrhizobiaceae	Bosea	Bosea sp. Root381	species	Bosea sp. Root381	5690728
1736544		Proteobacteria	Alphaproteobacteria	Rhizobiales	Bradyrhizobiaceae	Bosea	Bosea sp. Root483D1	species	Bosea sp. Root483D1	6609529
2135642		Proteobacteria	Alphaproteobacteria	Rhizobiales	Bradyrhizobiaceae	Bosea	Bosea sp. 124	species	Bosea sp. 124	5470773
1842539		Proteobacteria	Alphaproteobacteria	Rhizobiales	Bradyrhizobiaceae	Bosea	Bosea sp. RAC05	species	Bosea sp. RAC05	11240240
1881058		Proteobacteria	Alphaproteobacteria	Rhizobiales	Bradyrhizobiaceae	Bosea	Bosea sp. DSM 18164	species	Bosea sp. DSM 18164	6338140
1855286		Proteobacteria	Alphaproteobacteria	Rhizobiales	Bradyrhizobiaceae	Bosea	Bosea sp. OK403	species	Bosea sp. OK403	6639129
2135474		Proteobacteria	Alphaproteobacteria	Rhizobiales	Bradyrhizobiaceae	Bosea	Bosea sp. CF476	species	Bosea sp. CF476	5991353
1125973		Proteobacteria	Alphaproteobacteria	Rhizobiales	Bradyrhizobiaceae	Bosea	Bosea sp. 117	species	Bosea sp. 117	4635764
1871628		Proteobacteria	Alphaproteobacteria	Rhizobiales	Bradyrhizobiaceae	Bosea	Bosea sp. 1131	species	Bosea sp. 1131	6395584
2038386		Proteobacteria	Alphaproteobacteria	Rhizobiales	Bradyrhizobiaceae	Bosea	Bosea sp. EC-HK365B	species	Bosea sp. EC-HK365B	6336633
1972137		Proteobacteria	Alphaproteobacteria	Rhizobiales	Bradyrhizobiaceae	Bosea	Bosea sp. Tri-44	species	Bosea sp. Tri-44	6047226
1523417		Proteobacteria	Alphaproteobacteria	Rhizobiales	Bradyrhizobiaceae	Bosea	Bosea sp. AAP35	species	Bosea sp. AAP35	4461984
1736346		Proteobacteria	Alphaproteobacteria	Rhizobiales	Bradyrhizobiaceae	Bosea	Bosea sp. Leaf344	species	Bosea sp. Leaf344	4350923
2065382		Proteobacteria	Alphaproteobacteria	Rhizobiales	Bradyrhizobiaceae	Bosea	Bosea sp. FBZP-16	species	Bosea sp. FBZP-16	6081601
1736583		Proteobacteria	Alphaproteobacteria	Rhizobiales	Bradyrhizobiaceae	Bosea	Bosea sp. Root670	species	Bosea sp. Root670	5365412
1907408		Proteobacteria	Alphaproteobacteria	Rhizobiales	Bradyrhizobiaceae	Bosea	Bosea sp. TND4EK4	species	Bosea sp. TND4EK4	4718307
2587160		Proteobacteria	Alphaproteobacteria	Rhizobiales	Bradyrhizobiaceae	Bosea	Bosea sp. AK1	species	Bosea sp. AK1	5461660
1871050		Proteobacteria	Alphaproteobacteria	Rhizobiales	Bradyrhizobiaceae	Bosea	Bosea sp.	species	Bosea sp.	5365776
1510531		Proteobacteria	Alphaproteobacteria	Rhizobiales	Bradyrhizobiaceae	Bosea	Bosea sp. UNC402CLCol	species	Bosea sp. UNC402CLCol	5613335
2512178		Proteobacteria	Alphaproteobacteria	Rhizobiales	Bradyrhizobiaceae	Bosea	Bosea sp. BK498	species	Bosea sp. BK498	5539160
1867715		Proteobacteria	Alphaproteobacteria	Rhizobiales	Bradyrhizobiaceae	Bosea	Bosea sp. Tri-49	species	Bosea sp. Tri-49	12909623
2283844		Proteobacteria	Alphaproteobacteria	Rhizobiales	Bradyrhizobiaceae	Bosea	Bosea sp. RCAM04685	species	Bosea sp. RCAM04685	6173697
204088		Proteobacteria	Alphaproteobacteria	Rhizobiales	Bradyrhizobiaceae	Bosea	Bosea sp. 7F	species	Bosea sp. 7F	5573
508691		Proteobacteria	Alphaproteobacteria	Rhizobiales	Bradyrhizobiaceae	Bosea	Bosea sp. AJ110407	species	Bosea sp. AJ110407	5173
2282885		Proteobacteria	Alphaproteobacteria	Rhizobiales	Bradyrhizobiaceae	Bosea	Bosea sp. RCAM04680	species	Bosea sp. RCAM04680	6173500
1035322		Proteobacteria	Alphaproteobacteria	Rhizobiales	Bradyrhizobiaceae	Bosea	Bosea sp. 7AGV	species	Bosea sp. 7AGV	2159
653904		Proteobacteria	Alphaproteobacteria	Rhizobiales	Bradyrhizobiaceae	Bosea	Bosea sp. K2 STR	species	Bosea sp. K2 STR	1419
755083		Proteobacteria	Alphaproteobacteria	Rhizobiales	Bradyrhizobiaceae	Bosea	Bosea sp. AC(2010)	species	Bosea sp. AC(2010)	1103
1126857		Proteobacteria	Alphaproteobacteria	Rhizobiales	Bradyrhizobiaceae	Bosea	Bosea sp. MQ-2011-M38	species	Bosea sp. MQ-2011-M38	396
327841		Proteobacteria	Alphaproteobacteria	Rhizobiales	Bradyrhizobiaceae	Bosea	Bosea sp. ORS 1414	species	Bosea sp. ORS 1414	2021
1419763		Proteobacteria	Alphaproteobacteria	Rhizobiales	Bradyrhizobiaceae	Bosea	Bosea sp. FZ88	species	Bosea sp. FZ88	1432
441600		Proteobacteria	Alphaproteobacteria	Rhizobiales	Bradyrhizobiaceae	Bosea	Bosea sp. Hue-7	species	Bosea sp. Hue-7	2245
1867714		Proteobacteria	Alphaproteobacteria	Rhizobiales	Bradyrhizobiaceae	Bosea	Bosea sp. Tri-39	species	Bosea sp. Tri-39	6442371
441599		Proteobacteria	Alphaproteobacteria	Rhizobiales	Bradyrhizobiaceae	Bosea	Bosea sp. Hue-2	species	Bosea sp. Hue-2	2086
936409		Proteobacteria	Alphaproteobacteria	Rhizobiales	Bradyrhizobiaceae	Bosea	Bosea sp. 'Minneapolis TCAA1'	species	Bosea sp. 'Minneapolis TCAA1'	939
936410		Proteobacteria	Alphaproteobacteria	Rhizobiales	Bradyrhizobiaceae	Bosea	Bosea sp. 'Minneapolis TCAA2'	species	Bosea sp. 'Minneapolis TCAA2'	416
1172887		Proteobacteria	Alphaproteobacteria	Rhizobiales	Bradyrhizobiaceae	Bosea	Bosea sp. TU44	species	Bosea sp. TU44	399
339618		Proteobacteria	Alphaproteobacteria	Rhizobiales	Bradyrhizobiaceae	Bosea	Bosea sp. HPC849	species	Bosea sp. HPC849	642
1114489		Proteobacteria	Alphaproteobacteria	Rhizobiales	Bradyrhizobiaceae	Bosea	Bosea sp. LC290	species	Bosea sp. LC290	1353
1035321		Proteobacteria	Alphaproteobacteria	Rhizobiales	Bradyrhizobiaceae	Bosea	Bosea sp. 43AGV	species	Bosea sp. 43AGV	2342
1528690		Proteobacteria	Alphaproteobacteria	Rhizobiales	Bradyrhizobiaceae	Bosea	Bosea sp. AD113	species	Bosea sp. AD113	650
1867716		Proteobacteria	Alphaproteobacteria	Rhizobiales	Bradyrhizobiaceae	Bosea	Bosea sp. Tri-54	species	Bosea sp. Tri-54	6440604
1520250		Proteobacteria	Alphaproteobacteria	Rhizobiales	Bradyrhizobiaceae	Bosea	Bosea sp. RTN142	species	Bosea sp. RTN142	981
327840		Proteobacteria	Alphaproteobacteria	Rhizobiales	Bradyrhizobiaceae	Bosea	Bosea sp. STM 358	species	Bosea sp. STM 358	1879
284770		Proteobacteria	Alphaproteobacteria	Rhizobiales	Bradyrhizobiaceae	Bosea	Bosea sp. RP8	species	Bosea sp. RP8	553
322548		Proteobacteria	Alphaproteobacteria	Rhizobiales	Bradyrhizobiaceae	Bosea	Bosea sp. s131	species	Bosea sp. s131	839
1521822		Proteobacteria	Alphaproteobacteria	Rhizobiales	Bradyrhizobiaceae	Bosea	Bosea sp. iCE268s	species	Bosea sp. iCE268s	483
1394742		Proteobacteria	Alphaproteobacteria	Rhizobiales	Bradyrhizobiaceae	Bosea	Bosea sp. PJC5	species	Bosea sp. PJC5	949
1211392		Proteobacteria	Alphaproteobacteria	Rhizobiales	Bradyrhizobiaceae	Bosea	Bosea sp. A6(2012)	species	Bosea sp. A6(2012)	1000
378403		Proteobacteria	Alphaproteobacteria	Rhizobiales	Bradyrhizobiaceae	Bosea	Bosea sp. CRIB-13	species	Bosea sp. CRIB-13	1902
322550		Proteobacteria	Alphaproteobacteria	Rhizobiales	Bradyrhizobiaceae	Bosea	Bosea sp. s145	species	Bosea sp. s145	748
1327894		Proteobacteria	Alphaproteobacteria	Rhizobiales	Bradyrhizobiaceae	Bosea	Bosea sp. 8_42	species	Bosea sp. 8_42	1087
698987		Proteobacteria	Alphaproteobacteria	Rhizobiales	Bradyrhizobiaceae	Bosea	Bosea sp. GSM-187	species	Bosea sp. GSM-187	2620
378405		Proteobacteria	Alphaproteobacteria	Rhizobiales	Bradyrhizobiaceae	Bosea	Bosea sp. CRIB-12	species	Bosea sp. CRIB-12	1902
1635909		Proteobacteria	Alphaproteobacteria	Rhizobiales	Bradyrhizobiaceae	Bosea	Bosea sp. HRTK017	species	Bosea sp. HRTK017	557
310325		Proteobacteria	Alphaproteobacteria	Rhizobiales	Bradyrhizobiaceae	Bosea	Bosea sp. R2_10	species	Bosea sp. R2_10	691
1681021		Proteobacteria	Alphaproteobacteria	Rhizobiales	Bradyrhizobiaceae	Bosea	Bosea sp. 845C6b	species	Bosea sp. 845C6b	789
1503933		Proteobacteria	Alphaproteobacteria	Rhizobiales	Bradyrhizobiaceae	Bosea	Bosea sp. A17	species	Bosea sp. A17	1330
869631		Proteobacteria	Alphaproteobacteria	Rhizobiales	Bradyrhizobiaceae	Bosea	Bosea sp. BG2	species	Bosea sp. BG2	1307
1079532		Proteobacteria	Alphaproteobacteria	Rhizobiales	Bradyrhizobiaceae	Bosea	Bosea sp. RA3	species	Bosea sp. RA3	1357
888107		Proteobacteria	Alphaproteobacteria	Rhizobiales	Bradyrhizobiaceae	Bosea	Bosea sp. NBGD3	species	Bosea sp. NBGD3	1420
338417		Proteobacteria	Alphaproteobacteria	Rhizobiales	Bradyrhizobiaceae	Bosea	Bosea sp. CRIB-07	species	Bosea sp. CRIB-07	736
1749089		Proteobacteria	Alphaproteobacteria	Rhizobiales	Bradyrhizobiaceae	Bosea	Bosea sp. FS4	species	Bosea sp. FS4	1326
1868180		Proteobacteria	Alphaproteobacteria	Rhizobiales	Bradyrhizobiaceae	Bosea	Bosea sp. A2.1.3	species	Bosea sp. A2.1.3	1320
229556		Proteobacteria	Alphaproteobacteria	Rhizobiales	Bradyrhizobiaceae	Bosea	Bosea sp. T2-12	species	Bosea sp. T2-12	695
327874		Proteobacteria	Alphaproteobacteria	Rhizobiales	Bradyrhizobiaceae	Bosea	Bosea sp. ORS 1496	species	Bosea sp. ORS 1496	600
1218394		Proteobacteria	Alphaproteobacteria	Rhizobiales	Bradyrhizobiaceae	Bosea	Bosea sp. 34K_26	species	Bosea sp. 34K_26	508
1356058		Proteobacteria	Alphaproteobacteria	Rhizobiales	Bradyrhizobiaceae	Bosea	Bosea sp. CAS22	species	Bosea sp. CAS22	393
1089328		Proteobacteria	Alphaproteobacteria	Rhizobiales	Bradyrhizobiaceae	Bosea	Bosea sp. SF5	species	Bosea sp. SF5	1451
1537360		Proteobacteria	Alphaproteobacteria	Rhizobiales	Bradyrhizobiaceae	Bosea	Bosea sp. THG-DN5.1	species	Bosea sp. THG-DN5.1	1400
1674465		Proteobacteria	Alphaproteobacteria	Rhizobiales	Bradyrhizobiaceae	Bosea	Bosea sp. DST85	species	Bosea sp. DST85	813
1630505		Proteobacteria	Alphaproteobacteria	Rhizobiales	Bradyrhizobiaceae	Bosea	Bosea sp. WP2	species	Bosea sp. WP2	628
450942		Proteobacteria	Alphaproteobacteria	Rhizobiales	Bradyrhizobiaceae	Bosea	Bosea sp. L7506	species	Bosea sp. L7506	2499
595990		Proteobacteria	Alphaproteobacteria	Rhizobiales	Bradyrhizobiaceae	Bosea	Bosea sp. D199b	species	Bosea sp. D199b	716
1349716		Proteobacteria	Alphaproteobacteria	Rhizobiales	Bradyrhizobiaceae	Bosea	Bosea sp. VA1-13	species	Bosea sp. VA1-13	482
1294558		Proteobacteria	Alphaproteobacteria	Rhizobiales	Bradyrhizobiaceae	Bosea	Bosea sp. M64	species	Bosea sp. M64	1398
945458		Proteobacteria	Alphaproteobacteria	Rhizobiales	Bradyrhizobiaceae	Bosea	Bosea sp. Ma78	species	Bosea sp. Ma78	819
1770003		Proteobacteria	Alphaproteobacteria	Rhizobiales	Bradyrhizobiaceae	Bosea	Bosea sp. PP22	species	Bosea sp. PP22	662
909185		Proteobacteria	Alphaproteobacteria	Rhizobiales	Bradyrhizobiaceae	Bosea	Bosea sp. A13(2010)	species	Bosea sp. A13(2010)	1438
1621979		Proteobacteria	Alphaproteobacteria	Rhizobiales	Bradyrhizobiaceae	Bosea	Bosea sp. J1	species	Bosea sp. J1	1413
322546		Proteobacteria	Alphaproteobacteria	Rhizobiales	Bradyrhizobiaceae	Bosea	Bosea sp. s119	species	Bosea sp. s119	848
748978		Proteobacteria	Alphaproteobacteria	Rhizobiales	Bradyrhizobiaceae	Bosea	Bosea sp. S41RM1	species	Bosea sp. S41RM1	1676
1166084		Proteobacteria	Alphaproteobacteria	Rhizobiales	Bradyrhizobiaceae	Bosea	Bosea sp. R3-115	species	Bosea sp. R3-115	1409
521481		Proteobacteria	Alphaproteobacteria	Rhizobiales	Bradyrhizobiaceae	Bosea	Bosea sp. JPB-2.10	species	Bosea sp. JPB-2.10	1399
1327149		Proteobacteria	Alphaproteobacteria	Rhizobiales	Bradyrhizobiaceae	Bosea	Bosea sp. Awa7	species	Bosea sp. Awa7	1394
1705677		Proteobacteria	Alphaproteobacteria	Rhizobiales	Bradyrhizobiaceae	Bosea	Bosea sp. 64	species	Bosea sp. 64	1181
1265781		Proteobacteria	Alphaproteobacteria	Rhizobiales	Bradyrhizobiaceae	Bosea	Bosea sp. S29	species	Bosea sp. S29	1091
1868199		Proteobacteria	Alphaproteobacteria	Rhizobiales	Bradyrhizobiaceae	Bosea	Bosea sp. A2.8.3	species	Bosea sp. A2.8.3	1306
1705678		Proteobacteria	Alphaproteobacteria	Rhizobiales	Bradyrhizobiaceae	Bosea	Bosea sp. 76	species	Bosea sp. 76	1224
1309414		Proteobacteria	Alphaproteobacteria	Rhizobiales	Bradyrhizobiaceae	Bosea	Bosea sp. F-5	species	Bosea sp. F-5	896
1673098		Proteobacteria	Alphaproteobacteria	Rhizobiales	Bradyrhizobiaceae	Bosea	Bosea sp. SG19	species	Bosea sp. SG19	870
540930		Proteobacteria	Alphaproteobacteria	Rhizobiales	Bradyrhizobiaceae	Bosea	Bosea sp. M061017-4	species	Bosea sp. M061017-4	800
322549		Proteobacteria	Alphaproteobacteria	Rhizobiales	Bradyrhizobiaceae	Bosea	Bosea sp. s136	species	Bosea sp. s136	716
748248		Proteobacteria	Alphaproteobacteria	Rhizobiales	Bradyrhizobiaceae	Bosea	Bosea sp. KH42	species	Bosea sp. KH42	400
1322298		Proteobacteria	Alphaproteobacteria	Rhizobiales	Bradyrhizobiaceae	Bosea	Bosea sp. Iso-30	species	Bosea sp. Iso-30	387
1639951		Proteobacteria	Alphaproteobacteria	Rhizobiales	Bradyrhizobiaceae	Bosea	Bosea sp. CB 286351	species	Bosea sp. CB 286351	971
595991		Proteobacteria	Alphaproteobacteria	Rhizobiales	Bradyrhizobiaceae	Bosea	Bosea sp. D256a	species	Bosea sp. D256a	858
1704824		Proteobacteria	Alphaproteobacteria	Rhizobiales	Bradyrhizobiaceae	Bosea	Bosea sp. WBQ_17Q	species	Bosea sp. WBQ_17Q	816
1528691		Proteobacteria	Alphaproteobacteria	Rhizobiales	Bradyrhizobiaceae	Bosea	Bosea sp. AD132	species	Bosea sp. AD132	650
1355698		Proteobacteria	Alphaproteobacteria	Rhizobiales	Bradyrhizobiaceae	Bosea	Bosea sp. I12B-01860	species	Bosea sp. I12B-01860	643
1681020		Proteobacteria	Alphaproteobacteria	Rhizobiales	Bradyrhizobiaceae	Bosea	Bosea sp. 845C6a	species	Bosea sp. 845C6a	588
748979		Proteobacteria	Alphaproteobacteria	Rhizobiales	Bradyrhizobiaceae	Bosea	Bosea sp. S41RM2	species	Bosea sp. S41RM2	1696
624178		Proteobacteria	Alphaproteobacteria	Rhizobiales	Bradyrhizobiaceae	Bosea	Bosea sp. dv3	species	Bosea sp. dv3	1398
362109		Proteobacteria	Alphaproteobacteria	Rhizobiales	Bradyrhizobiaceae	Bosea	Bosea sp. TM19_7	species	Bosea sp. TM19_7	1384
1095561		Proteobacteria	Alphaproteobacteria	Rhizobiales	Bradyrhizobiaceae	Bosea	Bosea sp. B18.6	species	Bosea sp. B18.6	1361
366377		Proteobacteria	Alphaproteobacteria	Rhizobiales	Bradyrhizobiaceae	Bosea	Bosea sp. BBTR49	species	Bosea sp. BBTR49	958
322547		Proteobacteria	Alphaproteobacteria	Rhizobiales	Bradyrhizobiaceae	Bosea	Bosea sp. s125	species	Bosea sp. s125	755
1520174		Proteobacteria	Alphaproteobacteria	Rhizobiales	Bradyrhizobiaceae	Bosea	Bosea sp. D3	species	Bosea sp. D3	721
337012		Proteobacteria	Alphaproteobacteria	Rhizobiales	Bradyrhizobiaceae	Bosea	Bosea sp. JS 2	species	Bosea sp. JS 2	1389
1533957		Proteobacteria	Alphaproteobacteria	Rhizobiales	Bradyrhizobiaceae	Bosea	Bosea sp. CR 6-01	species	Bosea sp. CR 6-01	1376
1749088		Proteobacteria	Alphaproteobacteria	Rhizobiales	Bradyrhizobiaceae	Bosea	Bosea sp. BHS1	species	Bosea sp. BHS1	1296
541431		Proteobacteria	Alphaproteobacteria	Rhizobiales	Bradyrhizobiaceae	Bosea	Bosea sp. CL6.23	species	Bosea sp. CL6.23	440
690157		Proteobacteria	Alphaproteobacteria	Rhizobiales	Bradyrhizobiaceae	Bosea	Bosea sp. 2R3-18	species	Bosea sp. 2R3-18	438
869632		Proteobacteria	Alphaproteobacteria	Rhizobiales	Bradyrhizobiaceae	Bosea	Bosea sp. BSG1	species	Bosea sp. BSG1	1311
1497936		Proteobacteria	Alphaproteobacteria	Rhizobiales	Bradyrhizobiaceae	Bosea	Bosea sp. SR-A22	species	Bosea sp. SR-A22	1108
521909		Proteobacteria	Alphaproteobacteria	Rhizobiales	Bradyrhizobiaceae	Bosea	Bosea sp. AKB-2008-LO7	species	Bosea sp. AKB-2008-LO7	790
1395892		Proteobacteria	Alphaproteobacteria	Rhizobiales	Bradyrhizobiaceae	Bosea	Bosea sp. GZGR-10	species	Bosea sp. GZGR-10	750
1056981		Proteobacteria	Alphaproteobacteria	Rhizobiales	Bradyrhizobiaceae	Bosea	Bosea sp. S20	species	Bosea sp. S20	556
1533958		Proteobacteria	Alphaproteobacteria	Rhizobiales	Bradyrhizobiaceae	Bosea	Bosea sp. CR 7-01	species	Bosea sp. CR 7-01	1366
1370036		Proteobacteria	Alphaproteobacteria	Rhizobiales	Bradyrhizobiaceae	Bosea	Bosea sp. XB158	species	Bosea sp. XB158	1311
415525		Proteobacteria	Alphaproteobacteria	Rhizobiales	Bradyrhizobiaceae	Bosea	Bosea sp. SJH07	species	Bosea sp. SJH07	1308
1114310		Proteobacteria	Alphaproteobacteria	Rhizobiales	Bradyrhizobiaceae	Bosea	Bosea sp. LC090	species	Bosea sp. LC090	1229
1114509		Proteobacteria	Alphaproteobacteria	Rhizobiales	Bradyrhizobiaceae	Bosea	Bosea sp. LC328	species	Bosea sp. LC328	1173
494062		Proteobacteria	Alphaproteobacteria	Rhizobiales	Bradyrhizobiaceae	Bosea	Bosea sp. KNUC327	species	Bosea sp. KNUC327	1145
1342308		Proteobacteria	Alphaproteobacteria	Rhizobiales	Bradyrhizobiaceae	Bosea	Bosea sp. SBR4	species	Bosea sp. SBR4	1100
1424219		Proteobacteria	Alphaproteobacteria	Rhizobiales	Bradyrhizobiaceae	Bosea	Bosea sp. UA-VH0249	species	Bosea sp. UA-VH0249	804
438035		Proteobacteria	Alphaproteobacteria	Rhizobiales	Bradyrhizobiaceae	Bosea	Bosea sp. DS16	species	Bosea sp. DS16	2011
441056		Proteobacteria	Alphaproteobacteria	Rhizobiales	Bradyrhizobiaceae	Bosea	Bosea sp. MF18	species	Bosea sp. MF18	1876
159477		Proteobacteria	Alphaproteobacteria	Rhizobiales	Bradyrhizobiaceae	Bosea	Bosea sp. MN 51a	species	Bosea sp. MN 51a	1412
392587		Proteobacteria	Alphaproteobacteria	Rhizobiales	Bradyrhizobiaceae	Bosea	Bosea sp. IMCC1738	species	Bosea sp. IMCC1738	1411
1867713		Proteobacteria	Alphaproteobacteria	Rhizobiales	Bradyrhizobiaceae	Bosea	Bosea sp. Tri-37	species	Bosea sp. Tri-37	1400
1806519		Proteobacteria	Alphaproteobacteria	Rhizobiales	Bradyrhizobiaceae	Bosea	Bosea sp. T10-3D-2C	species	Bosea sp. T10-3D-2C	1372
1120636		Proteobacteria	Alphaproteobacteria	Rhizobiales	Bradyrhizobiaceae	Bosea	Bosea sp. LC392	species	Bosea sp. LC392	1242
1119003		Proteobacteria	Alphaproteobacteria	Rhizobiales	Bradyrhizobiaceae	Bosea	Bosea sp. AR2	species	Bosea sp. AR2	1089
1119004		Proteobacteria	Alphaproteobacteria	Rhizobiales	Bradyrhizobiaceae	Bosea	Bosea sp. AR3	species	Bosea sp. AR3	1047
642177		Proteobacteria	Alphaproteobacteria	Rhizobiales	Bradyrhizobiaceae	Bosea	Bosea sp. RA62	species	Bosea sp. RA62	1000
1520242		Proteobacteria	Alphaproteobacteria	Rhizobiales	Bradyrhizobiaceae	Bosea	Bosea sp. NFY130	species	Bosea sp. NFY130	699
944808		Proteobacteria	Alphaproteobacteria	Rhizobiales	Bradyrhizobiaceae	Bosea	Bosea sp. R-39149	species	Bosea sp. R-39149	418
370883		Proteobacteria	Alphaproteobacteria	Rhizobiales	Bradyrhizobiaceae	Bosea	Bosea sp. PD 24	species	Bosea sp. PD 24	2371
370880		Proteobacteria	Alphaproteobacteria	Rhizobiales	Bradyrhizobiaceae	Bosea	Bosea sp. PD 18	species	Bosea sp. PD 18	2365
370881		Proteobacteria	Alphaproteobacteria	Rhizobiales	Bradyrhizobiaceae	Bosea	Bosea sp. PD 19	species	Bosea sp. PD 19	2365
378404		Proteobacteria	Alphaproteobacteria	Rhizobiales	Bradyrhizobiaceae	Bosea	Bosea sp. CRIB-10	species	Bosea sp. CRIB-10	1902
370882		Proteobacteria	Alphaproteobacteria	Rhizobiales	Bradyrhizobiaceae	Bosea	Bosea sp. PD 23	species	Bosea sp. PD 23	1744
1341481		Proteobacteria	Alphaproteobacteria	Rhizobiales	Bradyrhizobiaceae	Bosea	Bosea sp. B0.09-49	species	Bosea sp. B0.09-49	1483
1560224		Proteobacteria	Alphaproteobacteria	Rhizobiales	Bradyrhizobiaceae	Bosea	Bosea sp. TBD101	species	Bosea sp. TBD101	1461
510129		Proteobacteria	Alphaproteobacteria	Rhizobiales	Bradyrhizobiaceae	Bosea	Bosea sp. TPR12	species	Bosea sp. TPR12	1457
1241694		Proteobacteria	Alphaproteobacteria	Rhizobiales	Bradyrhizobiaceae	Bosea	Bosea sp. 1011	species	Bosea sp. 1011	1454
398642		Proteobacteria	Alphaproteobacteria	Rhizobiales	Bradyrhizobiaceae	Bosea	Bosea sp. BMA-4	species	Bosea sp. BMA-4	1451
1503000		Proteobacteria	Alphaproteobacteria	Rhizobiales	Bradyrhizobiaceae	Bosea	Bosea sp. ES3-30	species	Bosea sp. ES3-30	1449
1818789		Proteobacteria	Alphaproteobacteria	Rhizobiales	Bradyrhizobiaceae	Bosea	Bosea sp. JCM 28685	species	Bosea sp. JCM 28685	1447
1818795		Proteobacteria	Alphaproteobacteria	Rhizobiales	Bradyrhizobiaceae	Bosea	Bosea sp. JCM 28691	species	Bosea sp. JCM 28691	1447
1818818		Proteobacteria	Alphaproteobacteria	Rhizobiales	Bradyrhizobiaceae	Bosea	Bosea sp. JCM 28714	species	Bosea sp. JCM 28714	1447
1818821		Proteobacteria	Alphaproteobacteria	Rhizobiales	Bradyrhizobiaceae	Bosea	Bosea sp. JCM 28717	species	Bosea sp. JCM 28717	1447
1818829		Proteobacteria	Alphaproteobacteria	Rhizobiales	Bradyrhizobiaceae	Bosea	Bosea sp. JCM 28725	species	Bosea sp. JCM 28725	1447
885444		Proteobacteria	Alphaproteobacteria	Rhizobiales	Bradyrhizobiaceae	Bosea	Bosea sp. R-38307	species	Bosea sp. R-38307	1441
1156708		Proteobacteria	Alphaproteobacteria	Rhizobiales	Bradyrhizobiaceae	Bosea	Bosea sp. FF6	species	Bosea sp. FF6	1429
1636064		Proteobacteria	Alphaproteobacteria	Rhizobiales	Bradyrhizobiaceae	Bosea	Bosea sp. HRTK063	species	Bosea sp. HRTK063	1418
908575		Proteobacteria	Alphaproteobacteria	Rhizobiales	Bradyrhizobiaceae	Bosea	Bosea sp. HC6	species	Bosea sp. HC6	1417
908576		Proteobacteria	Alphaproteobacteria	Rhizobiales	Bradyrhizobiaceae	Bosea	Bosea sp. SS7	species	Bosea sp. SS7	1413
505436		Proteobacteria	Alphaproteobacteria	Rhizobiales	Bradyrhizobiaceae	Bosea	Bosea sp. GR060219	species	Bosea sp. GR060219	1410
709856		Proteobacteria	Alphaproteobacteria	Rhizobiales	Bradyrhizobiaceae	Bosea	Bosea sp. TSA6w	species	Bosea sp. TSA6w	1409
2020412		Proteobacteria	Alphaproteobacteria	Rhizobiales	Bradyrhizobiaceae	Bosea	Bosea sp. ANAM02	species	Bosea sp. ANAM02	1409
1545525		Proteobacteria	Alphaproteobacteria	Rhizobiales	Bradyrhizobiaceae	Bosea	Bosea sp. Zer-1	species	Bosea sp. Zer-1	1405
1533961		Proteobacteria	Alphaproteobacteria	Rhizobiales	Bradyrhizobiaceae	Bosea	Bosea sp. UR 7-10	species	Bosea sp. UR 7-10	1402
1565193		Proteobacteria	Alphaproteobacteria	Rhizobiales	Bradyrhizobiaceae	Bosea	Bosea sp. PR2	species	Bosea sp. PR2	1392
1256751		Proteobacteria	Alphaproteobacteria	Rhizobiales	Bradyrhizobiaceae	Bosea	Bosea sp. Bg23-1	species	Bosea sp. Bg23-1	1385
521482		Proteobacteria	Alphaproteobacteria	Rhizobiales	Bradyrhizobiaceae	Bosea	Bosea sp. JPB-5.11a	species	Bosea sp. JPB-5.11a	1383
1433252		Proteobacteria	Alphaproteobacteria	Rhizobiales	Bradyrhizobiaceae	Bosea	Bosea sp. SR5-12	species	Bosea sp. SR5-12	1368
2060727		Proteobacteria	Alphaproteobacteria	Rhizobiales	Bradyrhizobiaceae	Bosea	Bosea sp. 1175	species	Bosea sp. 1175	1368
2060728		Proteobacteria	Alphaproteobacteria	Rhizobiales	Bradyrhizobiaceae	Bosea	Bosea sp. 13	species	Bosea sp. 13	1368
2060729		Proteobacteria	Alphaproteobacteria	Rhizobiales	Bradyrhizobiaceae	Bosea	Bosea sp. 1511	species	Bosea sp. 1511	1368
2060730		Proteobacteria	Alphaproteobacteria	Rhizobiales	Bradyrhizobiaceae	Bosea	Bosea sp. 1546	species	Bosea sp. 1546	1368
2060731		Proteobacteria	Alphaproteobacteria	Rhizobiales	Bradyrhizobiaceae	Bosea	Bosea sp. 930	species	Bosea sp. 930	1368
944525		Proteobacteria	Alphaproteobacteria	Rhizobiales	Bradyrhizobiaceae	Bosea	Bosea sp. GA05	species	Bosea sp. GA05	1364
1570257		Proteobacteria	Alphaproteobacteria	Rhizobiales	Bradyrhizobiaceae	Bosea	Bosea sp. 152	species	Bosea sp. 152	1364
1259028		Proteobacteria	Alphaproteobacteria	Rhizobiales	Bradyrhizobiaceae	Bosea	Bosea sp. MDB1-7	species	Bosea sp. MDB1-7	1362
1533960		Proteobacteria	Alphaproteobacteria	Rhizobiales	Bradyrhizobiaceae	Bosea	Bosea sp. SR 5-12	species	Bosea sp. SR 5-12	1362
487615		Proteobacteria	Alphaproteobacteria	Rhizobiales	Bradyrhizobiaceae	Bosea	Bosea sp. fei-4-9	species	Bosea sp. fei-4-9	1358
1533959		Proteobacteria	Alphaproteobacteria	Rhizobiales	Bradyrhizobiaceae	Bosea	Bosea sp. SR 1-08	species	Bosea sp. SR 1-08	1358
1172502		Proteobacteria	Alphaproteobacteria	Rhizobiales	Bradyrhizobiaceae	Bosea	Bosea sp. I_8-G7305C11B	species	Bosea sp. I_8-G7305C11B	1357
1172501		Proteobacteria	Alphaproteobacteria	Rhizobiales	Bradyrhizobiaceae	Bosea	Bosea sp. I_7-G7305C11A1	species	Bosea sp. I_7-G7305C11A1	1352
1259029		Proteobacteria	Alphaproteobacteria	Rhizobiales	Bradyrhizobiaceae	Bosea	Bosea sp. RHLB14	species	Bosea sp. RHLB14	1352
936191		Proteobacteria	Alphaproteobacteria	Rhizobiales	Bradyrhizobiaceae	Bosea	Bosea sp. RNE 2	species	Bosea sp. RNE 2	1350
1560990		Proteobacteria	Alphaproteobacteria	Rhizobiales	Bradyrhizobiaceae	Bosea	Bosea sp. L1B56	species	Bosea sp. L1B56	1350
1327148		Proteobacteria	Alphaproteobacteria	Rhizobiales	Bradyrhizobiaceae	Bosea	Bosea sp. Awa19	species	Bosea sp. Awa19	1349
1759096		Proteobacteria	Alphaproteobacteria	Rhizobiales	Bradyrhizobiaceae	Bosea	Bosea sp. TH154	species	Bosea sp. TH154	1349
1265940		Proteobacteria	Alphaproteobacteria	Rhizobiales	Bradyrhizobiaceae	Bosea	Bosea sp. UTPF88b	species	Bosea sp. UTPF88b	1347
1259030		Proteobacteria	Alphaproteobacteria	Rhizobiales	Bradyrhizobiaceae	Bosea	Bosea sp. RHLS14-3	species	Bosea sp. RHLS14-3	1346
1301667		Proteobacteria	Alphaproteobacteria	Rhizobiales	Bradyrhizobiaceae	Bosea	Bosea sp. N001	species	Bosea sp. N001	1345
1503002		Proteobacteria	Alphaproteobacteria	Rhizobiales	Bradyrhizobiaceae	Bosea	Bosea sp. ES3-53	species	Bosea sp. ES3-53	1343
1759097		Proteobacteria	Alphaproteobacteria	Rhizobiales	Bradyrhizobiaceae	Bosea	Bosea sp. TH155	species	Bosea sp. TH155	1342
1759093		Proteobacteria	Alphaproteobacteria	Rhizobiales	Bradyrhizobiaceae	Bosea	Bosea sp. TH151	species	Bosea sp. TH151	1337
1738454		Proteobacteria	Alphaproteobacteria	Rhizobiales	Bradyrhizobiaceae	Bosea	Bosea sp. BRJL2	species	Bosea sp. BRJL2	1336
1521777		Proteobacteria	Alphaproteobacteria	Rhizobiales	Bradyrhizobiaceae	Bosea	Bosea sp. i43s	species	Bosea sp. i43s	1334
1521778		Proteobacteria	Alphaproteobacteria	Rhizobiales	Bradyrhizobiaceae	Bosea	Bosea sp. i268s	species	Bosea sp. i268s	1334
1301674		Proteobacteria	Alphaproteobacteria	Rhizobiales	Bradyrhizobiaceae	Bosea	Bosea sp. R071N	species	Bosea sp. R071N	1333
1301676		Proteobacteria	Alphaproteobacteria	Rhizobiales	Bradyrhizobiaceae	Bosea	Bosea sp. R093N	species	Bosea sp. R093N	1327
1301673		Proteobacteria	Alphaproteobacteria	Rhizobiales	Bradyrhizobiaceae	Bosea	Bosea sp. R045	species	Bosea sp. R045	1323
1301675		Proteobacteria	Alphaproteobacteria	Rhizobiales	Bradyrhizobiaceae	Bosea	Bosea sp. R078N	species	Bosea sp. R078N	1321
1759094		Proteobacteria	Alphaproteobacteria	Rhizobiales	Bradyrhizobiaceae	Bosea	Bosea sp. TH152	species	Bosea sp. TH152	1317
1301670		Proteobacteria	Alphaproteobacteria	Rhizobiales	Bradyrhizobiaceae	Bosea	Bosea sp. N018	species	Bosea sp. N018	1313
1572793		Proteobacteria	Alphaproteobacteria	Rhizobiales	Bradyrhizobiaceae	Bosea	Bosea sp. HM-48	species	Bosea sp. HM-48	1313
1259027		Proteobacteria	Alphaproteobacteria	Rhizobiales	Bradyrhizobiaceae	Bosea	Bosea sp. HLS29	species	Bosea sp. HLS29	1312
1301669		Proteobacteria	Alphaproteobacteria	Rhizobiales	Bradyrhizobiaceae	Bosea	Bosea sp. N014	species	Bosea sp. N014	1312
1301677		Proteobacteria	Alphaproteobacteria	Rhizobiales	Bradyrhizobiaceae	Bosea	Bosea sp. R096	species	Bosea sp. R096	1312
1301668		Proteobacteria	Alphaproteobacteria	Rhizobiales	Bradyrhizobiaceae	Bosea	Bosea sp. N008	species	Bosea sp. N008	1311
1301672		Proteobacteria	Alphaproteobacteria	Rhizobiales	Bradyrhizobiaceae	Bosea	Bosea sp. N031	species	Bosea sp. N031	1310
480660		Proteobacteria	Alphaproteobacteria	Rhizobiales	Bradyrhizobiaceae	Bosea	Bosea sp. WR72a	species	Bosea sp. WR72a	1302
1561365		Proteobacteria	Alphaproteobacteria	Rhizobiales	Bradyrhizobiaceae	Bosea	Bosea sp. MC12s24	species	Bosea sp. MC12s24	1292
1655463		Proteobacteria	Alphaproteobacteria	Rhizobiales	Bradyrhizobiaceae	Bosea	Bosea sp. UBH6	species	Bosea sp. UBH6	1261
1114590		Proteobacteria	Alphaproteobacteria	Rhizobiales	Bradyrhizobiaceae	Bosea	Bosea sp. LC527	species	Bosea sp. LC527	1259
1114544		Proteobacteria	Alphaproteobacteria	Rhizobiales	Bradyrhizobiaceae	Bosea	Bosea sp. LC406	species	Bosea sp. LC406	1251
1114599		Proteobacteria	Alphaproteobacteria	Rhizobiales	Bradyrhizobiaceae	Bosea	Bosea sp. LC540	species	Bosea sp. LC540	1251
1114387		Proteobacteria	Alphaproteobacteria	Rhizobiales	Bradyrhizobiaceae	Bosea	Bosea sp. LC008	species	Bosea sp. LC008	1250
1120631		Proteobacteria	Alphaproteobacteria	Rhizobiales	Bradyrhizobiaceae	Bosea	Bosea sp. LC004	species	Bosea sp. LC004	1250
508722		Proteobacteria	Alphaproteobacteria	Rhizobiales	Bradyrhizobiaceae	Bosea	Bosea sp. 7 GUW	species	Bosea sp. 7 GUW	1249
1114320		Proteobacteria	Alphaproteobacteria	Rhizobiales	Bradyrhizobiaceae	Bosea	Bosea sp. LC311	species	Bosea sp. LC311	1249
1114443		Proteobacteria	Alphaproteobacteria	Rhizobiales	Bradyrhizobiaceae	Bosea	Bosea sp. LC168	species	Bosea sp. LC168	1249
1114526		Proteobacteria	Alphaproteobacteria	Rhizobiales	Bradyrhizobiaceae	Bosea	Bosea sp. LC354	species	Bosea sp. LC354	1249
1114547		Proteobacteria	Alphaproteobacteria	Rhizobiales	Bradyrhizobiaceae	Bosea	Bosea sp. LC419	species	Bosea sp. LC419	1248
1120634		Proteobacteria	Alphaproteobacteria	Rhizobiales	Bradyrhizobiaceae	Bosea	Bosea sp. LC087	species	Bosea sp. LC087	1246
1469335		Proteobacteria	Alphaproteobacteria	Rhizobiales	Bradyrhizobiaceae	Bosea	Bosea sp. Cd36e	species	Bosea sp. Cd36e	1244
439465		Proteobacteria	Alphaproteobacteria	Rhizobiales	Bradyrhizobiaceae	Bosea	Bosea sp. RM1	species	Bosea sp. RM1	1243
1120635		Proteobacteria	Alphaproteobacteria	Rhizobiales	Bradyrhizobiaceae	Bosea	Bosea sp. LC092	species	Bosea sp. LC092	1242
1114588		Proteobacteria	Alphaproteobacteria	Rhizobiales	Bradyrhizobiaceae	Bosea	Bosea sp. LC526	species	Bosea sp. LC526	1240
1120633		Proteobacteria	Alphaproteobacteria	Rhizobiales	Bradyrhizobiaceae	Bosea	Bosea sp. LC086	species	Bosea sp. LC086	1240
1120632		Proteobacteria	Alphaproteobacteria	Rhizobiales	Bradyrhizobiaceae	Bosea	Bosea sp. LC085	species	Bosea sp. LC085	1236
1771227		Proteobacteria	Alphaproteobacteria	Rhizobiales	Bradyrhizobiaceae	Bosea	Bosea sp. MJAU D0008	species	Bosea sp. MJAU D0008	1205
1491886		Proteobacteria	Alphaproteobacteria	Rhizobiales	Bradyrhizobiaceae	Bosea	Bosea sp. CO60May	species	Bosea sp. CO60May	1197
502671		Proteobacteria	Alphaproteobacteria	Rhizobiales	Bradyrhizobiaceae	Bosea	Bosea sp. IAFILS12	species	Bosea sp. IAFILS12	1064
1849905		Proteobacteria	Alphaproteobacteria	Rhizobiales	Bradyrhizobiaceae	Bosea	Bosea sp. ORG7-4	species	Bosea sp. ORG7-4	1048
1849904		Proteobacteria	Alphaproteobacteria	Rhizobiales	Bradyrhizobiaceae	Bosea	Bosea sp. CON39-10	species	Bosea sp. CON39-10	1047
1639950		Proteobacteria	Alphaproteobacteria	Rhizobiales	Bradyrhizobiaceae	Bosea	Bosea sp. CB 286350	species	Bosea sp. CB 286350	1026
1640080		Proteobacteria	Alphaproteobacteria	Rhizobiales	Bradyrhizobiaceae	Bosea	Bosea sp. CB 286485	species	Bosea sp. CB 286485	978
595992		Proteobacteria	Alphaproteobacteria	Rhizobiales	Bradyrhizobiaceae	Bosea	Bosea sp. D257c	species	Bosea sp. D257c	977
1256755		Proteobacteria	Alphaproteobacteria	Rhizobiales	Bradyrhizobiaceae	Bosea	Bosea sp. Bg39b	species	Bosea sp. Bg39b	958
1640081		Proteobacteria	Alphaproteobacteria	Rhizobiales	Bradyrhizobiaceae	Bosea	Bosea sp. CB 286486	species	Bosea sp. CB 286486	954
1256752		Proteobacteria	Alphaproteobacteria	Rhizobiales	Bradyrhizobiaceae	Bosea	Bosea sp. Bg33	species	Bosea sp. Bg33	951
1673097		Proteobacteria	Alphaproteobacteria	Rhizobiales	Bradyrhizobiaceae	Bosea	Bosea sp. SG18	species	Bosea sp. SG18	950
1673099		Proteobacteria	Alphaproteobacteria	Rhizobiales	Bradyrhizobiaceae	Bosea	Bosea sp. SG20	species	Bosea sp. SG20	950
1673100		Proteobacteria	Alphaproteobacteria	Rhizobiales	Bradyrhizobiaceae	Bosea	Bosea sp. SG21	species	Bosea sp. SG21	950
1256754		Proteobacteria	Alphaproteobacteria	Rhizobiales	Bradyrhizobiaceae	Bosea	Bosea sp. Bg34zh	species	Bosea sp. Bg34zh	946
1640079		Proteobacteria	Alphaproteobacteria	Rhizobiales	Bradyrhizobiaceae	Bosea	Bosea sp. CB 286484	species	Bosea sp. CB 286484	934
1256753		Proteobacteria	Alphaproteobacteria	Rhizobiales	Bradyrhizobiaceae	Bosea	Bosea sp. Bg34b	species	Bosea sp. Bg34b	927
1674466		Proteobacteria	Alphaproteobacteria	Rhizobiales	Bradyrhizobiaceae	Bosea	Bosea sp. DST86	species	Bosea sp. DST86	918
1520176		Proteobacteria	Alphaproteobacteria	Rhizobiales	Bradyrhizobiaceae	Bosea	Bosea sp. D8	species	Bosea sp. D8	910
540931		Proteobacteria	Alphaproteobacteria	Rhizobiales	Bradyrhizobiaceae	Bosea	Bosea sp. M071019S-1	species	Bosea sp. M071019S-1	909
1520175		Proteobacteria	Alphaproteobacteria	Rhizobiales	Bradyrhizobiaceae	Bosea	Bosea sp. D7	species	Bosea sp. D7	881
1759092		Proteobacteria	Alphaproteobacteria	Rhizobiales	Bradyrhizobiaceae	Bosea	Bosea sp. TH150	species	Bosea sp. TH150	875
595988		Proteobacteria	Alphaproteobacteria	Rhizobiales	Bradyrhizobiaceae	Bosea	Bosea sp. D198a	species	Bosea sp. D198a	860
595989		Proteobacteria	Alphaproteobacteria	Rhizobiales	Bradyrhizobiaceae	Bosea	Bosea sp. D199a	species	Bosea sp. D199a	858
1520198		Proteobacteria	Alphaproteobacteria	Rhizobiales	Bradyrhizobiaceae	Bosea	Bosea sp. K6	species	Bosea sp. K6	855
1337941		Proteobacteria	Alphaproteobacteria	Rhizobiales	Bradyrhizobiaceae	Bosea	Bosea sp. 44-34	species	Bosea sp. 44-34	850
1512281		Proteobacteria	Alphaproteobacteria	Rhizobiales	Bradyrhizobiaceae	Bosea	Bosea sp. X3b-2	species	Bosea sp. X3b-2	847
911616		Proteobacteria	Alphaproteobacteria	Rhizobiales	Bradyrhizobiaceae	Bosea	Bosea sp. 773(2010)	species	Bosea sp. 773(2010)	844
1035323		Proteobacteria	Alphaproteobacteria	Rhizobiales	Bradyrhizobiaceae	Bosea	Bosea sp. 8AGV	species	Bosea sp. 8AGV	833
1681022		Proteobacteria	Alphaproteobacteria	Rhizobiales	Bradyrhizobiaceae	Bosea	Bosea sp. 845D8	species	Bosea sp. 845D8	811
392586		Proteobacteria	Alphaproteobacteria	Rhizobiales	Bradyrhizobiaceae	Bosea	Bosea sp. IMCC1708	species	Bosea sp. IMCC1708	807
392588		Proteobacteria	Alphaproteobacteria	Rhizobiales	Bradyrhizobiaceae	Bosea	Bosea sp. IMCC1744	species	Bosea sp. IMCC1744	802
1866395		Proteobacteria	Alphaproteobacteria	Rhizobiales	Bradyrhizobiaceae	Bosea	Bosea sp. TCA2-19_Pa	species	Bosea sp. TCA2-19_Pa	801
416966		Proteobacteria	Alphaproteobacteria	Rhizobiales	Bradyrhizobiaceae	Bosea	Bosea sp. ZY-2006f	species	Bosea sp. ZY-2006f	800
521915		Proteobacteria	Alphaproteobacteria	Rhizobiales	Bradyrhizobiaceae	Bosea	Bosea sp. AKB-2008-TE11	species	Bosea sp. AKB-2008-TE11	800
1866389		Proteobacteria	Alphaproteobacteria	Rhizobiales	Bradyrhizobiaceae	Bosea	Bosea sp. PCA3-14_Pa	species	Bosea sp. PCA3-14_Pa	800
521907		Proteobacteria	Alphaproteobacteria	Rhizobiales	Bradyrhizobiaceae	Bosea	Bosea sp. AKB-2008-HA3	species	Bosea sp. AKB-2008-HA3	799
521910		Proteobacteria	Alphaproteobacteria	Rhizobiales	Bradyrhizobiaceae	Bosea	Bosea sp. AKB-2008-RA3	species	Bosea sp. AKB-2008-RA3	799
521913		Proteobacteria	Alphaproteobacteria	Rhizobiales	Bradyrhizobiaceae	Bosea	Bosea sp. AKB-2008-TE8	species	Bosea sp. AKB-2008-TE8	797
1866388		Proteobacteria	Alphaproteobacteria	Rhizobiales	Bradyrhizobiaceae	Bosea	Bosea sp. PCA1-4_Pa	species	Bosea sp. PCA1-4_Pa	797
1866393		Proteobacteria	Alphaproteobacteria	Rhizobiales	Bradyrhizobiaceae	Bosea	Bosea sp. PCA3-9_Pa	species	Bosea sp. PCA3-9_Pa	796
521914		Proteobacteria	Alphaproteobacteria	Rhizobiales	Bradyrhizobiaceae	Bosea	Bosea sp. AKB-2008-TE10	species	Bosea sp. AKB-2008-TE10	795
1735146		Proteobacteria	Alphaproteobacteria	Rhizobiales	Bradyrhizobiaceae	Bosea	Bosea sp. FBZP-22	species	Bosea sp. FBZP-22	795
521911		Proteobacteria	Alphaproteobacteria	Rhizobiales	Bradyrhizobiaceae	Bosea	Bosea sp. AKB-2008-RN17	species	Bosea sp. AKB-2008-RN17	794
1809366		Proteobacteria	Alphaproteobacteria	Rhizobiales	Bradyrhizobiaceae	Bosea	Bosea sp. UFLA05-22	species	Bosea sp. UFLA05-22	794
521908		Proteobacteria	Alphaproteobacteria	Rhizobiales	Bradyrhizobiaceae	Bosea	Bosea sp. AKB-2008-KK9	species	Bosea sp. AKB-2008-KK9	791
1866392		Proteobacteria	Alphaproteobacteria	Rhizobiales	Bradyrhizobiaceae	Bosea	Bosea sp. PCA3-21_Pa	species	Bosea sp. PCA3-21_Pa	791
1866394		Proteobacteria	Alphaproteobacteria	Rhizobiales	Bradyrhizobiaceae	Bosea	Bosea sp. TCA2-13_Pa	species	Bosea sp. TCA2-13_Pa	791
1866387		Proteobacteria	Alphaproteobacteria	Rhizobiales	Bradyrhizobiaceae	Bosea	Bosea sp. PAP2-3_Pa	species	Bosea sp. PAP2-3_Pa	790
1866390		Proteobacteria	Alphaproteobacteria	Rhizobiales	Bradyrhizobiaceae	Bosea	Bosea sp. PCA3-15_Pa	species	Bosea sp. PCA3-15_Pa	788
1866391		Proteobacteria	Alphaproteobacteria	Rhizobiales	Bradyrhizobiaceae	Bosea	Bosea sp. PCA3-17_Pa	species	Bosea sp. PCA3-17_Pa	784
521912		Proteobacteria	Alphaproteobacteria	Rhizobiales	Bradyrhizobiaceae	Bosea	Bosea sp. AKB-2008-RU13	species	Bosea sp. AKB-2008-RU13	774
1119002		Proteobacteria	Alphaproteobacteria	Rhizobiales	Bradyrhizobiaceae	Bosea	Bosea sp. AR1	species	Bosea sp. AR1	773
1520241		Proteobacteria	Alphaproteobacteria	Rhizobiales	Bradyrhizobiaceae	Bosea	Bosea sp. NFY126	species	Bosea sp. NFY126	771
1759095		Proteobacteria	Alphaproteobacteria	Rhizobiales	Bradyrhizobiaceae	Bosea	Bosea sp. TH153	species	Bosea sp. TH153	752
1395893		Proteobacteria	Alphaproteobacteria	Rhizobiales	Bradyrhizobiaceae	Bosea	Bosea sp. ZFGT-5	species	Bosea sp. ZFGT-5	750
1455761		Proteobacteria	Alphaproteobacteria	Rhizobiales	Bradyrhizobiaceae	Bosea	Bosea sp. GP0408	species	Bosea sp. GP0408	741
1496172		Proteobacteria	Alphaproteobacteria	Rhizobiales	Bradyrhizobiaceae	Bosea	Bosea sp. YIM208	species	Bosea sp. YIM208	730
1355697		Proteobacteria	Alphaproteobacteria	Rhizobiales	Bradyrhizobiaceae	Bosea	Bosea sp. I12B-01118	species	Bosea sp. I12B-01118	720
1503001		Proteobacteria	Alphaproteobacteria	Rhizobiales	Bradyrhizobiaceae	Bosea	Bosea sp. ES3-44	species	Bosea sp. ES3-44	675
1331853		Proteobacteria	Alphaproteobacteria	Rhizobiales	Bradyrhizobiaceae	Bosea	Bosea sp. W	species	Bosea sp. W	666
1540471		Proteobacteria	Alphaproteobacteria	Rhizobiales	Bradyrhizobiaceae	Bosea	Bosea sp. N-YB-2107	species	Bosea sp. N-YB-2107	660
697349		Proteobacteria	Alphaproteobacteria	Rhizobiales	Bradyrhizobiaceae	Bosea	Bosea sp. 3C1-18	species	Bosea sp. 3C1-18	651
1248977		Proteobacteria	Alphaproteobacteria	Rhizobiales	Bradyrhizobiaceae	Bosea	Bosea sp. EECC-685	species	Bosea sp. EECC-685	649
1329988		Proteobacteria	Alphaproteobacteria	Rhizobiales	Bradyrhizobiaceae	Bosea	Bosea sp. SNMS30	species	Bosea sp. SNMS30	648
1730308		Proteobacteria	Alphaproteobacteria	Rhizobiales	Bradyrhizobiaceae	Bosea	Bosea sp. I15A-00829	species	Bosea sp. I15A-00829	641
1730309		Proteobacteria	Alphaproteobacteria	Rhizobiales	Bradyrhizobiaceae	Bosea	Bosea sp. I15B-00861	species	Bosea sp. I15B-00861	641
1730310		Proteobacteria	Alphaproteobacteria	Rhizobiales	Bradyrhizobiaceae	Bosea	Bosea sp. I15B-00866	species	Bosea sp. I15B-00866	641
595993		Proteobacteria	Alphaproteobacteria	Rhizobiales	Bradyrhizobiaceae	Bosea	Bosea sp. N59	species	Bosea sp. N59	608
619453		Proteobacteria	Alphaproteobacteria	Rhizobiales	Bradyrhizobiaceae	Bosea	Bosea sp. CK43 5.2.1	species	Bosea sp. CK43 5.2.1	602
641262		Proteobacteria	Alphaproteobacteria	Rhizobiales	Bradyrhizobiaceae	Bosea	Bosea sp. AR-11	species	Bosea sp. AR-11	600
1225908		Proteobacteria	Alphaproteobacteria	Rhizobiales	Bradyrhizobiaceae	Bosea	Bosea sp. H6.10	species	Bosea sp. H6.10	600
1225907		Proteobacteria	Alphaproteobacteria	Rhizobiales	Bradyrhizobiaceae	Bosea	Bosea sp. H5.59	species	Bosea sp. H5.59	593
1799434		Proteobacteria	Alphaproteobacteria	Rhizobiales	Bradyrhizobiaceae	Bosea	Bosea sp. LB1-4	species	Bosea sp. LB1-4	578
1199908		Proteobacteria	Alphaproteobacteria	Rhizobiales	Bradyrhizobiaceae	Bosea	Bosea sp. RDB-192	species	Bosea sp. RDB-192	557
1396019		Proteobacteria	Alphaproteobacteria	Rhizobiales	Bradyrhizobiaceae	Bosea	Bosea sp. BvIRHM005	species	Bosea sp. BvIRHM005	557
1396024		Proteobacteria	Alphaproteobacteria	Rhizobiales	Bradyrhizobiaceae	Bosea	Bosea sp. BvIRHM055	species	Bosea sp. BvIRHM055	557
1396032		Proteobacteria	Alphaproteobacteria	Rhizobiales	Bradyrhizobiaceae	Bosea	Bosea sp. BvIRR103	species	Bosea sp. BvIRR103	557
1396034		Proteobacteria	Alphaproteobacteria	Rhizobiales	Bradyrhizobiaceae	Bosea	Bosea sp. BvIRR134	species	Bosea sp. BvIRR134	557
1635549		Proteobacteria	Alphaproteobacteria	Rhizobiales	Bradyrhizobiaceae	Bosea	Bosea sp. HRRP161	species	Bosea sp. HRRP161	557
1635684		Proteobacteria	Alphaproteobacteria	Rhizobiales	Bradyrhizobiaceae	Bosea	Bosea sp. HRRK122	species	Bosea sp. HRRK122	557
1635761		Proteobacteria	Alphaproteobacteria	Rhizobiales	Bradyrhizobiaceae	Bosea	Bosea sp. HRTP017	species	Bosea sp. HRTP017	557
1635856		Proteobacteria	Alphaproteobacteria	Rhizobiales	Bradyrhizobiaceae	Bosea	Bosea sp. HRTP150	species	Bosea sp. HRTP150	557
1635919		Proteobacteria	Alphaproteobacteria	Rhizobiales	Bradyrhizobiaceae	Bosea	Bosea sp. HRTK029	species	Bosea sp. HRTK029	557
1635958		Proteobacteria	Alphaproteobacteria	Rhizobiales	Bradyrhizobiaceae	Bosea	Bosea sp. HRTK079	species	Bosea sp. HRTK079	557
1636035		Proteobacteria	Alphaproteobacteria	Rhizobiales	Bradyrhizobiaceae	Bosea	Bosea sp. HRTK171	species	Bosea sp. HRTK171	557
399941		Proteobacteria	Alphaproteobacteria	Rhizobiales	Bradyrhizobiaceae	Bosea	Bosea sp. KF-98c	species	Bosea sp. KF-98c	554
1308962		Proteobacteria	Alphaproteobacteria	Rhizobiales	Bradyrhizobiaceae	Bosea	Bosea sp. SBR3	species	Bosea sp. SBR3	538
1081061		Proteobacteria	Alphaproteobacteria	Rhizobiales	Bradyrhizobiaceae	Bosea	Bosea sp. ILI-S4-I11	species	Bosea sp. ILI-S4-I11	522
572162		Proteobacteria	Alphaproteobacteria	Rhizobiales	Bradyrhizobiaceae	Bosea	Bosea sp. Aph4	species	Bosea sp. Aph4	518
717553		Proteobacteria	Alphaproteobacteria	Rhizobiales	Bradyrhizobiaceae	Bosea	Bosea sp. MSZ17t	species	Bosea sp. MSZ17t	452
541432		Proteobacteria	Alphaproteobacteria	Rhizobiales	Bradyrhizobiaceae	Bosea	Bosea sp. CL7.44	species	Bosea sp. CL7.44	441
662296		Proteobacteria	Alphaproteobacteria	Rhizobiales	Bradyrhizobiaceae	Bosea	Bosea sp. RX290	species	Bosea sp. RX290	427
748270		Proteobacteria	Alphaproteobacteria	Rhizobiales	Bradyrhizobiaceae	Bosea	Bosea sp. YNH4A	species	Bosea sp. YNH4A	400
1612649		Proteobacteria	Alphaproteobacteria	Rhizobiales	Bradyrhizobiaceae	Bosea	Bosea sp. 7WII(+)_OTU52	species	Bosea sp. 7WII(+)_OTU52	391
944811		Proteobacteria	Alphaproteobacteria	Rhizobiales	Bradyrhizobiaceae	Bosea	Bosea sp. R-39584	species	Bosea sp. R-39584	388
1762984		Proteobacteria	Alphaproteobacteria	Rhizobiales	Bradyrhizobiaceae	Bosea	Bosea sp. CaGH2	species	Bosea sp. CaGH2	381
1630624		Proteobacteria	Alphaproteobacteria	Rhizobiales	Bradyrhizobiaceae	Bosea	Bosea sp. HM48_77	species	Bosea sp. HM48_77	315
1232074		Proteobacteria	Alphaproteobacteria	Rhizobiales	Bradyrhizobiaceae	Bosea	Bosea sp. MS173c	species	Bosea sp. MS173c	271
946788		Proteobacteria	Alphaproteobacteria	Rhizobiales	Bradyrhizobiaceae	Bosea	Bosea sp. R-46073	species	Bosea sp. R-46073	267
1270454		Proteobacteria	Alphaproteobacteria	Rhizobiales	Bradyrhizobiaceae	Bosea	Bosea sp. ISOM231_OTU1057	species	Bosea sp. ISOM231_OTU1057	234
1270452		Proteobacteria	Alphaproteobacteria	Rhizobiales	Bradyrhizobiaceae	Bosea	Bosea sp. ISO547_OTU1057	species	Bosea sp. ISO547_OTU1057	232
1270453		Proteobacteria	Alphaproteobacteria	Rhizobiales	Bradyrhizobiaceae	Bosea	Bosea sp. ISOM118_OTU1057	species	Bosea sp. ISOM118_OTU1057	232
1526658		Proteobacteria	Alphaproteobacteria	Rhizobiales	Bradyrhizobiaceae	Bosea	Bosea vaviloviae	species	Bosea vaviloviae	19043294
1036778		Proteobacteria	Alphaproteobacteria	Rhizobiales	Bradyrhizobiaceae	Bosea	Bosea lathyri	species	Bosea lathyri	5939034
53254		Proteobacteria	Alphaproteobacteria	Rhizobiales	Bradyrhizobiaceae	Bosea	Bosea thiooxidans	species	Bosea thiooxidans	10893508
1036779		Proteobacteria	Alphaproteobacteria	Rhizobiales	Bradyrhizobiaceae	Bosea	Bosea lupini	species	Bosea lupini	6138578
151416		Proteobacteria	Alphaproteobacteria	Rhizobiales	Bradyrhizobiaceae	Bosea	Bosea vestrisii	species	Bosea vestrisii	5945761
1212487		Proteobacteria	Alphaproteobacteria	Rhizobiales	Bradyrhizobiaceae	Bosea	Bosea vestrisii	no rank	Bosea vestrisii 34635	10152
1036780		Proteobacteria	Alphaproteobacteria	Rhizobiales	Bradyrhizobiaceae	Bosea	Bosea robiniae	species	Bosea robiniae	5288546
211457		Proteobacteria	Alphaproteobacteria	Rhizobiales	Bradyrhizobiaceae	Bosea	uncultured Bosea sp.	species	uncultured Bosea sp.	114382
1460360		Proteobacteria	Alphaproteobacteria	Rhizobiales	Bradyrhizobiaceae	Bosea	Bosea sp. enrichment culture clone Nk 2	species	Bosea sp. enrichment culture clone Nk 2	1443
1398090		Proteobacteria	Alphaproteobacteria	Rhizobiales	Bradyrhizobiaceae	Bosea	Bosea sp. enrichment culture clone SLA3	species	Bosea sp. enrichment culture clone SLA3	895
151419		Proteobacteria	Alphaproteobacteria	Rhizobiales	Bradyrhizobiaceae	Bosea	Bosea massiliensis	species	Bosea massiliensis	28234
1197712		Proteobacteria	Alphaproteobacteria	Rhizobiales	Bradyrhizobiaceae	Bosea	Bosea massiliensis	no rank	Bosea massiliensis 63287	9138
151454		Proteobacteria	Alphaproteobacteria	Rhizobiales	Bradyrhizobiaceae	Bosea	Bosea eneae	species	Bosea eneae	11115
1211774		Proteobacteria	Alphaproteobacteria	Rhizobiales	Bradyrhizobiaceae	Bosea	Bosea eneae	no rank	Bosea eneae 34614	10228
128782		Proteobacteria	Alphaproteobacteria	Rhizobiales	Bradyrhizobiaceae	Bosea	Bosea minatitlanensis	species	Bosea minatitlanensis	13655
132928		Proteobacteria	Alphaproteobacteria	Rhizobiales	Bradyrhizobiaceae	Bosea	Bosea aff. thiooxidans 1.10	species	Bosea aff. thiooxidans 1.10	266
1076		Proteobacteria	Alphaproteobacteria	Rhizobiales	Bradyrhizobiaceae	Rhodopseudomonas	Rhodopseudomonas palustris	species	Rhodopseudomonas palustris	76029225
316055		Proteobacteria	Alphaproteobacteria	Rhizobiales	Bradyrhizobiaceae	Rhodopseudomonas	Rhodopseudomonas palustris	no rank	Rhodopseudomonas palustris BisA53	11014195
316056		Proteobacteria	Alphaproteobacteria	Rhizobiales	Bradyrhizobiaceae	Rhodopseudomonas	Rhodopseudomonas palustris	no rank	Rhodopseudomonas palustris BisB18	11030699
316058		Proteobacteria	Alphaproteobacteria	Rhizobiales	Bradyrhizobiaceae	Rhodopseudomonas	Rhodopseudomonas palustris	no rank	Rhodopseudomonas palustris HaA2	10664345
1421013		Proteobacteria	Alphaproteobacteria	Rhizobiales	Bradyrhizobiaceae	Rhodopseudomonas	Rhodopseudomonas palustris	no rank	Rhodopseudomonas palustris JSC-3b	4068467
1421014		Proteobacteria	Alphaproteobacteria	Rhizobiales	Bradyrhizobiaceae	Rhodopseudomonas	Rhodopseudomonas palustris	no rank	Rhodopseudomonas palustris PSBS	3952253
395960		Proteobacteria	Alphaproteobacteria	Rhizobiales	Bradyrhizobiaceae	Rhodopseudomonas	Rhodopseudomonas palustris	no rank	Rhodopseudomonas palustris TIE-1	11496386
316057		Proteobacteria	Alphaproteobacteria	Rhizobiales	Bradyrhizobiaceae	Rhodopseudomonas	Rhodopseudomonas palustris	no rank	Rhodopseudomonas palustris BisB5	4894742
652103		Proteobacteria	Alphaproteobacteria	Rhizobiales	Bradyrhizobiaceae	Rhodopseudomonas	Rhodopseudomonas palustris	no rank	Rhodopseudomonas palustris DX-1	10814778
258594		Proteobacteria	Alphaproteobacteria	Rhizobiales	Bradyrhizobiaceae	Rhodopseudomonas	Rhodopseudomonas palustris	no rank	Rhodopseudomonas palustris CGA009	10962440
74570		Proteobacteria	Alphaproteobacteria	Rhizobiales	Bradyrhizobiaceae	Rhodopseudomonas	Rhodopseudomonas palustris	no rank	Rhodopseudomonas palustris ATCC 17001	669
95607		Proteobacteria	Alphaproteobacteria	Rhizobiales	Bradyrhizobiaceae	Rhodopseudomonas	Rhodopseudomonas sp. B29	species	Rhodopseudomonas sp. B29	5519176
1523430		Proteobacteria	Alphaproteobacteria	Rhizobiales	Bradyrhizobiaceae	Rhodopseudomonas	Rhodopseudomonas sp. AAP120	species	Rhodopseudomonas sp. AAP120	6161026
1078		Proteobacteria	Alphaproteobacteria	Rhizobiales	Bradyrhizobiaceae	Rhodopseudomonas	Rhodopseudomonas sp.	species	Rhodopseudomonas sp.	65432
1133540		Proteobacteria	Alphaproteobacteria	Rhizobiales	Bradyrhizobiaceae	Rhodopseudomonas	Rhodopseudomonas sp. MS279c	species	Rhodopseudomonas sp. MS279c	1544
373883		Proteobacteria	Alphaproteobacteria	Rhizobiales	Bradyrhizobiaceae	Rhodopseudomonas	Rhodopseudomonas sp. TUT3631	species	Rhodopseudomonas sp. TUT3631	3346
522613		Proteobacteria	Alphaproteobacteria	Rhizobiales	Bradyrhizobiaceae	Rhodopseudomonas	Rhodopseudomonas sp. CS30	species	Rhodopseudomonas sp. CS30	1410
1690025		Proteobacteria	Alphaproteobacteria	Rhizobiales	Bradyrhizobiaceae	Rhodopseudomonas	Rhodopseudomonas sp. AgNmSr5-20	species	Rhodopseudomonas sp. AgNmSr5-20	515
644214		Proteobacteria	Alphaproteobacteria	Rhizobiales	Bradyrhizobiaceae	Rhodopseudomonas	Rhodopseudomonas sp. TUT3601	species	Rhodopseudomonas sp. TUT3601	3816
644216		Proteobacteria	Alphaproteobacteria	Rhizobiales	Bradyrhizobiaceae	Rhodopseudomonas	Rhodopseudomonas sp. TUT3531	species	Rhodopseudomonas sp. TUT3531	838
338586		Proteobacteria	Alphaproteobacteria	Rhizobiales	Bradyrhizobiaceae	Rhodopseudomonas	Rhodopseudomonas sp. PSB-O	species	Rhodopseudomonas sp. PSB-O	1460
1427508		Proteobacteria	Alphaproteobacteria	Rhizobiales	Bradyrhizobiaceae	Rhodopseudomonas	Rhodopseudomonas sp. Vaf-27	species	Rhodopseudomonas sp. Vaf-27	1487
1145007		Proteobacteria	Alphaproteobacteria	Rhizobiales	Bradyrhizobiaceae	Rhodopseudomonas	Rhodopseudomonas sp. NTUIOB TPP9	species	Rhodopseudomonas sp. NTUIOB TPP9	881
372657		Proteobacteria	Alphaproteobacteria	Rhizobiales	Bradyrhizobiaceae	Rhodopseudomonas	Rhodopseudomonas sp. TUT3621	species	Rhodopseudomonas sp. TUT3621	3827
1491124		Proteobacteria	Alphaproteobacteria	Rhizobiales	Bradyrhizobiaceae	Rhodopseudomonas	Rhodopseudomonas sp. BAKZL1151	species	Rhodopseudomonas sp. BAKZL1151	492
269092		Proteobacteria	Alphaproteobacteria	Rhizobiales	Bradyrhizobiaceae	Rhodopseudomonas	Rhodopseudomonas sp. No.7	species	Rhodopseudomonas sp. No.7	3360
1622199		Proteobacteria	Alphaproteobacteria	Rhizobiales	Bradyrhizobiaceae	Rhodopseudomonas	Rhodopseudomonas sp. BMel3VDA4	species	Rhodopseudomonas sp. BMel3VDA4	2120
1822010		Proteobacteria	Alphaproteobacteria	Rhizobiales	Bradyrhizobiaceae	Rhodopseudomonas	Rhodopseudomonas sp. S16-FVPT5	species	Rhodopseudomonas sp. S16-FVPT5	1380
627225		Proteobacteria	Alphaproteobacteria	Rhizobiales	Bradyrhizobiaceae	Rhodopseudomonas	Rhodopseudomonas sp. PSB07-14	species	Rhodopseudomonas sp. PSB07-14	1429
1500558		Proteobacteria	Alphaproteobacteria	Rhizobiales	Bradyrhizobiaceae	Rhodopseudomonas	Rhodopseudomonas sp. SVMPMFC10	species	Rhodopseudomonas sp. SVMPMFC10	908
1548517		Proteobacteria	Alphaproteobacteria	Rhizobiales	Bradyrhizobiaceae	Rhodopseudomonas	Rhodopseudomonas sp. IFP10	species	Rhodopseudomonas sp. IFP10	1109
1145003		Proteobacteria	Alphaproteobacteria	Rhizobiales	Bradyrhizobiaceae	Rhodopseudomonas	Rhodopseudomonas sp. NTUIOB TPP5	species	Rhodopseudomonas sp. NTUIOB TPP5	691
373882		Proteobacteria	Alphaproteobacteria	Rhizobiales	Bradyrhizobiaceae	Rhodopseudomonas	Rhodopseudomonas sp. TUT3630	species	Rhodopseudomonas sp. TUT3630	4219
1822008		Proteobacteria	Alphaproteobacteria	Rhizobiales	Bradyrhizobiaceae	Rhodopseudomonas	Rhodopseudomonas sp. S16-BBWE6	species	Rhodopseudomonas sp. S16-BBWE6	1364
1145000		Proteobacteria	Alphaproteobacteria	Rhizobiales	Bradyrhizobiaceae	Rhodopseudomonas	Rhodopseudomonas sp. NTUIOB TPP1	species	Rhodopseudomonas sp. NTUIOB TPP1	1362
420956		Proteobacteria	Alphaproteobacteria	Rhizobiales	Bradyrhizobiaceae	Rhodopseudomonas	Rhodopseudomonas sp. KL9	species	Rhodopseudomonas sp. KL9	856
760157		Proteobacteria	Alphaproteobacteria	Rhizobiales	Bradyrhizobiaceae	Rhodopseudomonas	Rhodopseudomonas sp. JX-6	species	Rhodopseudomonas sp. JX-6	1396
1164846		Proteobacteria	Alphaproteobacteria	Rhizobiales	Bradyrhizobiaceae	Rhodopseudomonas	Rhodopseudomonas sp. 194	species	Rhodopseudomonas sp. 194	1410
558531		Proteobacteria	Alphaproteobacteria	Rhizobiales	Bradyrhizobiaceae	Rhodopseudomonas	Rhodopseudomonas sp. JA367	species	Rhodopseudomonas sp. JA367	1393
1822009		Proteobacteria	Alphaproteobacteria	Rhizobiales	Bradyrhizobiaceae	Rhodopseudomonas	Rhodopseudomonas sp. S16-FSTT4	species	Rhodopseudomonas sp. S16-FSTT4	1389
644219		Proteobacteria	Alphaproteobacteria	Rhizobiales	Bradyrhizobiaceae	Rhodopseudomonas	Rhodopseudomonas sp. TUT3626	species	Rhodopseudomonas sp. TUT3626	2331
1853854		Proteobacteria	Alphaproteobacteria	Rhizobiales	Bradyrhizobiaceae	Rhodopseudomonas	Rhodopseudomonas sp. KK-34	species	Rhodopseudomonas sp. KK-34	1352
1853853		Proteobacteria	Alphaproteobacteria	Rhizobiales	Bradyrhizobiaceae	Rhodopseudomonas	Rhodopseudomonas sp. CH-01	species	Rhodopseudomonas sp. CH-01	743
441058		Proteobacteria	Alphaproteobacteria	Rhizobiales	Bradyrhizobiaceae	Rhodopseudomonas	Rhodopseudomonas sp. RO3	species	Rhodopseudomonas sp. RO3	1850
644218		Proteobacteria	Alphaproteobacteria	Rhizobiales	Bradyrhizobiaceae	Rhodopseudomonas	Rhodopseudomonas sp. TUT3623	species	Rhodopseudomonas sp. TUT3623	2345
1265795		Proteobacteria	Alphaproteobacteria	Rhizobiales	Bradyrhizobiaceae	Rhodopseudomonas	Rhodopseudomonas sp. W2	species	Rhodopseudomonas sp. W2	1091
704133		Proteobacteria	Alphaproteobacteria	Rhizobiales	Bradyrhizobiaceae	Rhodopseudomonas	Rhodopseudomonas sp. CHa	species	Rhodopseudomonas sp. CHa	1012
1500559		Proteobacteria	Alphaproteobacteria	Rhizobiales	Bradyrhizobiaceae	Rhodopseudomonas	Rhodopseudomonas sp. SVMPMFC9	species	Rhodopseudomonas sp. SVMPMFC9	889
644217		Proteobacteria	Alphaproteobacteria	Rhizobiales	Bradyrhizobiaceae	Rhodopseudomonas	Rhodopseudomonas sp. TUT3622	species	Rhodopseudomonas sp. TUT3622	2345
684747		Proteobacteria	Alphaproteobacteria	Rhizobiales	Bradyrhizobiaceae	Rhodopseudomonas	Rhodopseudomonas sp. F-1	species	Rhodopseudomonas sp. F-1	1480
717142		Proteobacteria	Alphaproteobacteria	Rhizobiales	Bradyrhizobiaceae	Rhodopseudomonas	Rhodopseudomonas sp. P531(14)	species	Rhodopseudomonas sp. P531(14)	1441
455345		Proteobacteria	Alphaproteobacteria	Rhizobiales	Bradyrhizobiaceae	Rhodopseudomonas	Rhodopseudomonas sp. PSB07-28	species	Rhodopseudomonas sp. PSB07-28	1434
455347		Proteobacteria	Alphaproteobacteria	Rhizobiales	Bradyrhizobiaceae	Rhodopseudomonas	Rhodopseudomonas sp. PSB07-8	species	Rhodopseudomonas sp. PSB07-8	1427
999701		Proteobacteria	Alphaproteobacteria	Rhizobiales	Bradyrhizobiaceae	Rhodopseudomonas	Rhodopseudomonas sp. 37L	species	Rhodopseudomonas sp. 37L	185
1206831		Proteobacteria	Alphaproteobacteria	Rhizobiales	Bradyrhizobiaceae	Rhodopseudomonas	Rhodopseudomonas sp. JA772	species	Rhodopseudomonas sp. JA772	1104
1656115		Proteobacteria	Alphaproteobacteria	Rhizobiales	Bradyrhizobiaceae	Rhodopseudomonas	Rhodopseudomonas sp. L18l	species	Rhodopseudomonas sp. L18l	995
1690024		Proteobacteria	Alphaproteobacteria	Rhizobiales	Bradyrhizobiaceae	Rhodopseudomonas	Rhodopseudomonas sp. AgNmSr5-2	species	Rhodopseudomonas sp. AgNmSr5-2	1547
455346		Proteobacteria	Alphaproteobacteria	Rhizobiales	Bradyrhizobiaceae	Rhodopseudomonas	Rhodopseudomonas sp. PSB07-6	species	Rhodopseudomonas sp. PSB07-6	1430
473269		Proteobacteria	Alphaproteobacteria	Rhizobiales	Bradyrhizobiaceae	Rhodopseudomonas	Rhodopseudomonas sp. P061	species	Rhodopseudomonas sp. P061	1428
373881		Proteobacteria	Alphaproteobacteria	Rhizobiales	Bradyrhizobiaceae	Rhodopseudomonas	Rhodopseudomonas sp. TUT3629	species	Rhodopseudomonas sp. TUT3629	4202
717149		Proteobacteria	Alphaproteobacteria	Rhizobiales	Bradyrhizobiaceae	Rhodopseudomonas	Rhodopseudomonas sp. P531(9)	species	Rhodopseudomonas sp. P531(9)	1440
1495983		Proteobacteria	Alphaproteobacteria	Rhizobiales	Bradyrhizobiaceae	Rhodopseudomonas	Rhodopseudomonas sp. SVMPH1	species	Rhodopseudomonas sp. SVMPH1	871
669864		Proteobacteria	Alphaproteobacteria	Rhizobiales	Bradyrhizobiaceae	Rhodopseudomonas	Rhodopseudomonas sp. TUT3613	species	Rhodopseudomonas sp. TUT3613	1528
812433		Proteobacteria	Alphaproteobacteria	Rhizobiales	Bradyrhizobiaceae	Rhodopseudomonas	Rhodopseudomonas sp. JX-3	species	Rhodopseudomonas sp. JX-3	1397
1735144		Proteobacteria	Alphaproteobacteria	Rhizobiales	Bradyrhizobiaceae	Rhodopseudomonas	Rhodopseudomonas sp. M10	species	Rhodopseudomonas sp. M10	659
1085796		Proteobacteria	Alphaproteobacteria	Rhizobiales	Bradyrhizobiaceae	Rhodopseudomonas	Rhodopseudomonas sp. 21.4C.2	species	Rhodopseudomonas sp. 21.4C.2	554
749259		Proteobacteria	Alphaproteobacteria	Rhizobiales	Bradyrhizobiaceae	Rhodopseudomonas	Rhodopseudomonas sp. JA502	species	Rhodopseudomonas sp. JA502	704
717141		Proteobacteria	Alphaproteobacteria	Rhizobiales	Bradyrhizobiaceae	Rhodopseudomonas	Rhodopseudomonas sp. P531(13)	species	Rhodopseudomonas sp. P531(13)	1440
653682		Proteobacteria	Alphaproteobacteria	Rhizobiales	Bradyrhizobiaceae	Rhodopseudomonas	Rhodopseudomonas sp. S8-1	species	Rhodopseudomonas sp. S8-1	1424
401986		Proteobacteria	Alphaproteobacteria	Rhizobiales	Bradyrhizobiaceae	Rhodopseudomonas	Rhodopseudomonas sp. OZ1	species	Rhodopseudomonas sp. OZ1	1212
552221		Proteobacteria	Alphaproteobacteria	Rhizobiales	Bradyrhizobiaceae	Rhodopseudomonas	Rhodopseudomonas sp. sh_19	species	Rhodopseudomonas sp. sh_19	770
702970		Proteobacteria	Alphaproteobacteria	Rhizobiales	Bradyrhizobiaceae	Rhodopseudomonas	Rhodopseudomonas sp. 2-8	species	Rhodopseudomonas sp. 2-8	2610
125889		Proteobacteria	Alphaproteobacteria	Rhizobiales	Bradyrhizobiaceae	Rhodopseudomonas	Rhodopseudomonas sp. n1	species	Rhodopseudomonas sp. n1	1416
558533		Proteobacteria	Alphaproteobacteria	Rhizobiales	Bradyrhizobiaceae	Rhodopseudomonas	Rhodopseudomonas sp. JA369	species	Rhodopseudomonas sp. JA369	1404
760156		Proteobacteria	Alphaproteobacteria	Rhizobiales	Bradyrhizobiaceae	Rhodopseudomonas	Rhodopseudomonas sp. J5-2	species	Rhodopseudomonas sp. J5-2	1399
1145004		Proteobacteria	Alphaproteobacteria	Rhizobiales	Bradyrhizobiaceae	Rhodopseudomonas	Rhodopseudomonas sp. NTUIOB TPP6	species	Rhodopseudomonas sp. NTUIOB TPP6	1353
1206832		Proteobacteria	Alphaproteobacteria	Rhizobiales	Bradyrhizobiaceae	Rhodopseudomonas	Rhodopseudomonas sp. JA769	species	Rhodopseudomonas sp. JA769	1084
483677		Proteobacteria	Alphaproteobacteria	Rhizobiales	Bradyrhizobiaceae	Rhodopseudomonas	Rhodopseudomonas sp. AM6	species	Rhodopseudomonas sp. AM6	1456
1822011		Proteobacteria	Alphaproteobacteria	Rhizobiales	Bradyrhizobiaceae	Rhodopseudomonas	Rhodopseudomonas sp. S16-PICT7	species	Rhodopseudomonas sp. S16-PICT7	1322
859605		Proteobacteria	Alphaproteobacteria	Rhizobiales	Bradyrhizobiaceae	Rhodopseudomonas	Rhodopseudomonas sp. JA251	species	Rhodopseudomonas sp. JA251	443
372658		Proteobacteria	Alphaproteobacteria	Rhizobiales	Bradyrhizobiaceae	Rhodopseudomonas	Rhodopseudomonas sp. TUT3624	species	Rhodopseudomonas sp. TUT3624	2330
717139		Proteobacteria	Alphaproteobacteria	Rhizobiales	Bradyrhizobiaceae	Rhodopseudomonas	Rhodopseudomonas sp. P531(11)	species	Rhodopseudomonas sp. P531(11)	1440
717145		Proteobacteria	Alphaproteobacteria	Rhizobiales	Bradyrhizobiaceae	Rhodopseudomonas	Rhodopseudomonas sp. P531(4)	species	Rhodopseudomonas sp. P531(4)	1438
1487860		Proteobacteria	Alphaproteobacteria	Rhizobiales	Bradyrhizobiaceae	Rhodopseudomonas	Rhodopseudomonas sp. A7	species	Rhodopseudomonas sp. A7	1406
1300942		Proteobacteria	Alphaproteobacteria	Rhizobiales	Bradyrhizobiaceae	Rhodopseudomonas	Rhodopseudomonas sp. S-1	species	Rhodopseudomonas sp. S-1	1389
812431		Proteobacteria	Alphaproteobacteria	Rhizobiales	Bradyrhizobiaceae	Rhodopseudomonas	Rhodopseudomonas sp. J5-3	species	Rhodopseudomonas sp. J5-3	1383
1500557		Proteobacteria	Alphaproteobacteria	Rhizobiales	Bradyrhizobiaceae	Rhodopseudomonas	Rhodopseudomonas sp. SVMPH3	species	Rhodopseudomonas sp. SVMPH3	907
1735136		Proteobacteria	Alphaproteobacteria	Rhizobiales	Bradyrhizobiaceae	Rhodopseudomonas	Rhodopseudomonas sp. MV5(w)	species	Rhodopseudomonas sp. MV5(w)	515
759829		Proteobacteria	Alphaproteobacteria	Rhizobiales	Bradyrhizobiaceae	Rhodopseudomonas	Rhodopseudomonas sp. JA635	species	Rhodopseudomonas sp. JA635	123
717132		Proteobacteria	Alphaproteobacteria	Rhizobiales	Bradyrhizobiaceae	Rhodopseudomonas	Rhodopseudomonas sp. P530(4)	species	Rhodopseudomonas sp. P530(4)	1463
717130		Proteobacteria	Alphaproteobacteria	Rhizobiales	Bradyrhizobiaceae	Rhodopseudomonas	Rhodopseudomonas sp. P430(1)	species	Rhodopseudomonas sp. P430(1)	1441
717146		Proteobacteria	Alphaproteobacteria	Rhizobiales	Bradyrhizobiaceae	Rhodopseudomonas	Rhodopseudomonas sp. P531(6)	species	Rhodopseudomonas sp. P531(6)	1440
760155		Proteobacteria	Alphaproteobacteria	Rhizobiales	Bradyrhizobiaceae	Rhodopseudomonas	Rhodopseudomonas sp. J4-8	species	Rhodopseudomonas sp. J4-8	1398
358683		Proteobacteria	Alphaproteobacteria	Rhizobiales	Bradyrhizobiaceae	Rhodopseudomonas	Rhodopseudomonas sp. CP-B-2	species	Rhodopseudomonas sp. CP-B-2	1379
667318		Proteobacteria	Alphaproteobacteria	Rhizobiales	Bradyrhizobiaceae	Rhodopseudomonas	Rhodopseudomonas sp. JA494	species	Rhodopseudomonas sp. JA494	1374
552220		Proteobacteria	Alphaproteobacteria	Rhizobiales	Bradyrhizobiaceae	Rhodopseudomonas	Rhodopseudomonas sp. sc_64	species	Rhodopseudomonas sp. sc_64	972
552219		Proteobacteria	Alphaproteobacteria	Rhizobiales	Bradyrhizobiaceae	Rhodopseudomonas	Rhodopseudomonas sp. sc_29	species	Rhodopseudomonas sp. sc_29	943
467995		Proteobacteria	Alphaproteobacteria	Rhizobiales	Bradyrhizobiaceae	Rhodopseudomonas	Rhodopseudomonas sp. V28	species	Rhodopseudomonas sp. V28	851
434871		Proteobacteria	Alphaproteobacteria	Rhizobiales	Bradyrhizobiaceae	Rhodopseudomonas	Rhodopseudomonas sp. SSRW22-7	species	Rhodopseudomonas sp. SSRW22-7	716
630943		Proteobacteria	Alphaproteobacteria	Rhizobiales	Bradyrhizobiaceae	Rhodopseudomonas	Rhodopseudomonas sp. JA356	species	Rhodopseudomonas sp. JA356	641
1622200		Proteobacteria	Alphaproteobacteria	Rhizobiales	Bradyrhizobiaceae	Rhodopseudomonas	Rhodopseudomonas sp. BMelBal1	species	Rhodopseudomonas sp. BMelBal1	2117
717137		Proteobacteria	Alphaproteobacteria	Rhizobiales	Bradyrhizobiaceae	Rhodopseudomonas	Rhodopseudomonas sp. P531(1)	species	Rhodopseudomonas sp. P531(1)	1440
717140		Proteobacteria	Alphaproteobacteria	Rhizobiales	Bradyrhizobiaceae	Rhodopseudomonas	Rhodopseudomonas sp. P531(12)	species	Rhodopseudomonas sp. P531(12)	1440
717133		Proteobacteria	Alphaproteobacteria	Rhizobiales	Bradyrhizobiaceae	Rhodopseudomonas	Rhodopseudomonas sp. P530(5)	species	Rhodopseudomonas sp. P530(5)	1438
717136		Proteobacteria	Alphaproteobacteria	Rhizobiales	Bradyrhizobiaceae	Rhodopseudomonas	Rhodopseudomonas sp. P531(0)	species	Rhodopseudomonas sp. P531(0)	1437
558532		Proteobacteria	Alphaproteobacteria	Rhizobiales	Bradyrhizobiaceae	Rhodopseudomonas	Rhodopseudomonas sp. JA366	species	Rhodopseudomonas sp. JA366	1404
812432		Proteobacteria	Alphaproteobacteria	Rhizobiales	Bradyrhizobiaceae	Rhodopseudomonas	Rhodopseudomonas sp. JX-2	species	Rhodopseudomonas sp. JX-2	1387
797298		Proteobacteria	Alphaproteobacteria	Rhizobiales	Bradyrhizobiaceae	Rhodopseudomonas	Rhodopseudomonas sp. S9-1	species	Rhodopseudomonas sp. S9-1	1383
1145001		Proteobacteria	Alphaproteobacteria	Rhizobiales	Bradyrhizobiaceae	Rhodopseudomonas	Rhodopseudomonas sp. NTUIOB TPP2	species	Rhodopseudomonas sp. NTUIOB TPP2	1355
859608		Proteobacteria	Alphaproteobacteria	Rhizobiales	Bradyrhizobiaceae	Rhodopseudomonas	Rhodopseudomonas sp. JA640	species	Rhodopseudomonas sp. JA640	916
667310		Proteobacteria	Alphaproteobacteria	Rhizobiales	Bradyrhizobiaceae	Rhodopseudomonas	Rhodopseudomonas sp. JA455	species	Rhodopseudomonas sp. JA455	762
717129		Proteobacteria	Alphaproteobacteria	Rhizobiales	Bradyrhizobiaceae	Rhodopseudomonas	Rhodopseudomonas sp. P410(3)	species	Rhodopseudomonas sp. P410(3)	1439
717144		Proteobacteria	Alphaproteobacteria	Rhizobiales	Bradyrhizobiaceae	Rhodopseudomonas	Rhodopseudomonas sp. P531(3)	species	Rhodopseudomonas sp. P531(3)	1439
667312		Proteobacteria	Alphaproteobacteria	Rhizobiales	Bradyrhizobiaceae	Rhodopseudomonas	Rhodopseudomonas sp. JA446	species	Rhodopseudomonas sp. JA446	1381
1213410		Proteobacteria	Alphaproteobacteria	Rhizobiales	Bradyrhizobiaceae	Rhodopseudomonas	Rhodopseudomonas sp. JA761	species	Rhodopseudomonas sp. JA761	821
1582829		Proteobacteria	Alphaproteobacteria	Rhizobiales	Bradyrhizobiaceae	Rhodopseudomonas	Rhodopseudomonas sp. JA904	species	Rhodopseudomonas sp. JA904	711
1715983		Proteobacteria	Alphaproteobacteria	Rhizobiales	Bradyrhizobiaceae	Rhodopseudomonas	Rhodopseudomonas sp. BK1	species	Rhodopseudomonas sp. BK1	662
186488		Proteobacteria	Alphaproteobacteria	Rhizobiales	Bradyrhizobiaceae	Rhodopseudomonas	Rhodopseudomonas sp. 99D	species	Rhodopseudomonas sp. 99D	448
340268		Proteobacteria	Alphaproteobacteria	Rhizobiales	Bradyrhizobiaceae	Rhodopseudomonas	Rhodopseudomonas sp. SK50-23	species	Rhodopseudomonas sp. SK50-23	2949
1622194		Proteobacteria	Alphaproteobacteria	Rhizobiales	Bradyrhizobiaceae	Rhodopseudomonas	Rhodopseudomonas sp. BBTR3	species	Rhodopseudomonas sp. BBTR3	2142
1622203		Proteobacteria	Alphaproteobacteria	Rhizobiales	Bradyrhizobiaceae	Rhodopseudomonas	Rhodopseudomonas sp. BMelC89	species	Rhodopseudomonas sp. BMelC89	2121
1622202		Proteobacteria	Alphaproteobacteria	Rhizobiales	Bradyrhizobiaceae	Rhodopseudomonas	Rhodopseudomonas sp. BMelBaud1	species	Rhodopseudomonas sp. BMelBaud1	2104
1622201		Proteobacteria	Alphaproteobacteria	Rhizobiales	Bradyrhizobiaceae	Rhodopseudomonas	Rhodopseudomonas sp. BMelBal3	species	Rhodopseudomonas sp. BMelBal3	2088
943835		Proteobacteria	Alphaproteobacteria	Rhizobiales	Bradyrhizobiaceae	Rhodopseudomonas	Rhodopseudomonas sp. R-45974	species	Rhodopseudomonas sp. R-45974	1950
186486		Proteobacteria	Alphaproteobacteria	Rhizobiales	Bradyrhizobiaceae	Rhodopseudomonas	Rhodopseudomonas sp. HMD88	species	Rhodopseudomonas sp. HMD88	1896
186487		Proteobacteria	Alphaproteobacteria	Rhizobiales	Bradyrhizobiaceae	Rhodopseudomonas	Rhodopseudomonas sp. HMD89	species	Rhodopseudomonas sp. HMD89	1870
372659		Proteobacteria	Alphaproteobacteria	Rhizobiales	Bradyrhizobiaceae	Rhodopseudomonas	Rhodopseudomonas sp. TUT3625	species	Rhodopseudomonas sp. TUT3625	1484
1167834		Proteobacteria	Alphaproteobacteria	Rhizobiales	Bradyrhizobiaceae	Rhodopseudomonas	Rhodopseudomonas sp. DPT4(2001)	species	Rhodopseudomonas sp. DPT4(2001)	1484
735498		Proteobacteria	Alphaproteobacteria	Rhizobiales	Bradyrhizobiaceae	Rhodopseudomonas	Rhodopseudomonas sp. CZ-1	species	Rhodopseudomonas sp. CZ-1	1471
483678		Proteobacteria	Alphaproteobacteria	Rhizobiales	Bradyrhizobiaceae	Rhodopseudomonas	Rhodopseudomonas sp. AM7	species	Rhodopseudomonas sp. AM7	1460
717135		Proteobacteria	Alphaproteobacteria	Rhizobiales	Bradyrhizobiaceae	Rhodopseudomonas	Rhodopseudomonas sp. P530(9)	species	Rhodopseudomonas sp. P530(9)	1460
552553		Proteobacteria	Alphaproteobacteria	Rhizobiales	Bradyrhizobiaceae	Rhodopseudomonas	Rhodopseudomonas sp. 98144	species	Rhodopseudomonas sp. 98144	1455
859606		Proteobacteria	Alphaproteobacteria	Rhizobiales	Bradyrhizobiaceae	Rhodopseudomonas	Rhodopseudomonas sp. JA253	species	Rhodopseudomonas sp. JA253	1449
327849		Proteobacteria	Alphaproteobacteria	Rhizobiales	Bradyrhizobiaceae	Rhodopseudomonas	Rhodopseudomonas sp. ORS 1416ri	species	Rhodopseudomonas sp. ORS 1416ri	1446
105418		Proteobacteria	Alphaproteobacteria	Rhizobiales	Bradyrhizobiaceae	Rhodopseudomonas	Rhodopseudomonas sp. v-1	species	Rhodopseudomonas sp. v-1	1444
717131		Proteobacteria	Alphaproteobacteria	Rhizobiales	Bradyrhizobiaceae	Rhodopseudomonas	Rhodopseudomonas sp. P530(10)	species	Rhodopseudomonas sp. P530(10)	1441
717134		Proteobacteria	Alphaproteobacteria	Rhizobiales	Bradyrhizobiaceae	Rhodopseudomonas	Rhodopseudomonas sp. P530(6)	species	Rhodopseudomonas sp. P530(6)	1440
717138		Proteobacteria	Alphaproteobacteria	Rhizobiales	Bradyrhizobiaceae	Rhodopseudomonas	Rhodopseudomonas sp. P531(10)	species	Rhodopseudomonas sp. P531(10)	1440
717147		Proteobacteria	Alphaproteobacteria	Rhizobiales	Bradyrhizobiaceae	Rhodopseudomonas	Rhodopseudomonas sp. P531(7)	species	Rhodopseudomonas sp. P531(7)	1440
717148		Proteobacteria	Alphaproteobacteria	Rhizobiales	Bradyrhizobiaceae	Rhodopseudomonas	Rhodopseudomonas sp. P531(8)	species	Rhodopseudomonas sp. P531(8)	1439
488532		Proteobacteria	Alphaproteobacteria	Rhizobiales	Bradyrhizobiaceae	Rhodopseudomonas	Rhodopseudomonas sp. JA227	species	Rhodopseudomonas sp. JA227	1431
859603		Proteobacteria	Alphaproteobacteria	Rhizobiales	Bradyrhizobiaceae	Rhodopseudomonas	Rhodopseudomonas sp. JA228	species	Rhodopseudomonas sp. JA228	1431
414430		Proteobacteria	Alphaproteobacteria	Rhizobiales	Bradyrhizobiaceae	Rhodopseudomonas	Rhodopseudomonas sp. JL1015	species	Rhodopseudomonas sp. JL1015	1427
526715		Proteobacteria	Alphaproteobacteria	Rhizobiales	Bradyrhizobiaceae	Rhodopseudomonas	Rhodopseudomonas sp. JA226	species	Rhodopseudomonas sp. JA226	1427
717143		Proteobacteria	Alphaproteobacteria	Rhizobiales	Bradyrhizobiaceae	Rhodopseudomonas	Rhodopseudomonas sp. P531(2)	species	Rhodopseudomonas sp. P531(2)	1425
1715970		Proteobacteria	Alphaproteobacteria	Rhizobiales	Bradyrhizobiaceae	Rhodopseudomonas	Rhodopseudomonas sp. VK14	species	Rhodopseudomonas sp. VK14	1418
417202		Proteobacteria	Alphaproteobacteria	Rhizobiales	Bradyrhizobiaceae	Rhodopseudomonas	Rhodopseudomonas sp. Rits	species	Rhodopseudomonas sp. Rits	1409
1622204		Proteobacteria	Alphaproteobacteria	Rhizobiales	Bradyrhizobiaceae	Rhodopseudomonas	Rhodopseudomonas sp. BMelCR2-00	species	Rhodopseudomonas sp. BMelCR2-00	1406
671054		Proteobacteria	Alphaproteobacteria	Rhizobiales	Bradyrhizobiaceae	Rhodopseudomonas	Rhodopseudomonas sp. EGAT-KU 1/3	species	Rhodopseudomonas sp. EGAT-KU 1/3	1398
1445562		Proteobacteria	Alphaproteobacteria	Rhizobiales	Bradyrhizobiaceae	Rhodopseudomonas	Rhodopseudomonas sp. N-I-2	species	Rhodopseudomonas sp. N-I-2	1398
667316		Proteobacteria	Alphaproteobacteria	Rhizobiales	Bradyrhizobiaceae	Rhodopseudomonas	Rhodopseudomonas sp. JA466	species	Rhodopseudomonas sp. JA466	1392
576480		Proteobacteria	Alphaproteobacteria	Rhizobiales	Bradyrhizobiaceae	Rhodopseudomonas	Rhodopseudomonas sp. JA368	species	Rhodopseudomonas sp. JA368	1382
393073		Proteobacteria	Alphaproteobacteria	Rhizobiales	Bradyrhizobiaceae	Rhodopseudomonas	Rhodopseudomonas sp. E8	species	Rhodopseudomonas sp. E8	1381
359276		Proteobacteria	Alphaproteobacteria	Rhizobiales	Bradyrhizobiaceae	Rhodopseudomonas	Rhodopseudomonas sp. ANT-P-1	species	Rhodopseudomonas sp. ANT-P-1	1380
393078		Proteobacteria	Alphaproteobacteria	Rhizobiales	Bradyrhizobiaceae	Rhodopseudomonas	Rhodopseudomonas sp. E13	species	Rhodopseudomonas sp. E13	1379
1566992		Proteobacteria	Alphaproteobacteria	Rhizobiales	Bradyrhizobiaceae	Rhodopseudomonas	Rhodopseudomonas sp. PSB-B	species	Rhodopseudomonas sp. PSB-B	1373
1355717		Proteobacteria	Alphaproteobacteria	Rhizobiales	Bradyrhizobiaceae	Rhodopseudomonas	Rhodopseudomonas sp. I12B-01120	species	Rhodopseudomonas sp. I12B-01120	1363
1822012		Proteobacteria	Alphaproteobacteria	Rhizobiales	Bradyrhizobiaceae	Rhodopseudomonas	Rhodopseudomonas sp. S16-VOGS3	species	Rhodopseudomonas sp. S16-VOGS3	1360
359277		Proteobacteria	Alphaproteobacteria	Rhizobiales	Bradyrhizobiaceae	Rhodopseudomonas	Rhodopseudomonas sp. IL-245	species	Rhodopseudomonas sp. IL-245	1324
759825		Proteobacteria	Alphaproteobacteria	Rhizobiales	Bradyrhizobiaceae	Rhodopseudomonas	Rhodopseudomonas sp. JA558	species	Rhodopseudomonas sp. JA558	1300
1085794		Proteobacteria	Alphaproteobacteria	Rhizobiales	Bradyrhizobiaceae	Rhodopseudomonas	Rhodopseudomonas sp. 21.3B.1	species	Rhodopseudomonas sp. 21.3B.1	1287
671055		Proteobacteria	Alphaproteobacteria	Rhizobiales	Bradyrhizobiaceae	Rhodopseudomonas	Rhodopseudomonas sp. EGAT-KU 1/6	species	Rhodopseudomonas sp. EGAT-KU 1/6	1176
1206839		Proteobacteria	Alphaproteobacteria	Rhizobiales	Bradyrhizobiaceae	Rhodopseudomonas	Rhodopseudomonas sp. JA762	species	Rhodopseudomonas sp. JA762	1058
1480660		Proteobacteria	Alphaproteobacteria	Rhizobiales	Bradyrhizobiaceae	Rhodopseudomonas	Rhodopseudomonas sp. G03 79-7	species	Rhodopseudomonas sp. G03 79-7	1037
1206837		Proteobacteria	Alphaproteobacteria	Rhizobiales	Bradyrhizobiaceae	Rhodopseudomonas	Rhodopseudomonas sp. JA788	species	Rhodopseudomonas sp. JA788	1032
1213409		Proteobacteria	Alphaproteobacteria	Rhizobiales	Bradyrhizobiaceae	Rhodopseudomonas	Rhodopseudomonas sp. JA758	species	Rhodopseudomonas sp. JA758	932
977766		Proteobacteria	Alphaproteobacteria	Rhizobiales	Bradyrhizobiaceae	Rhodopseudomonas	Rhodopseudomonas sp. JFANr	species	Rhodopseudomonas sp. JFANr	925
1735132		Proteobacteria	Alphaproteobacteria	Rhizobiales	Bradyrhizobiaceae	Rhodopseudomonas	Rhodopseudomonas sp. MV1(b)	species	Rhodopseudomonas sp. MV1(b)	902
1427507		Proteobacteria	Alphaproteobacteria	Rhizobiales	Bradyrhizobiaceae	Rhodopseudomonas	Rhodopseudomonas sp. Vaf-02	species	Rhodopseudomonas sp. Vaf-02	880
1571222		Proteobacteria	Alphaproteobacteria	Rhizobiales	Bradyrhizobiaceae	Rhodopseudomonas	Rhodopseudomonas sp. JA845	species	Rhodopseudomonas sp. JA845	880
434870		Proteobacteria	Alphaproteobacteria	Rhizobiales	Bradyrhizobiaceae	Rhodopseudomonas	Rhodopseudomonas sp. SSRW9-3	species	Rhodopseudomonas sp. SSRW9-3	876
859609		Proteobacteria	Alphaproteobacteria	Rhizobiales	Bradyrhizobiaceae	Rhodopseudomonas	Rhodopseudomonas sp. JA641	species	Rhodopseudomonas sp. JA641	865
1571223		Proteobacteria	Alphaproteobacteria	Rhizobiales	Bradyrhizobiaceae	Rhodopseudomonas	Rhodopseudomonas sp. JA846	species	Rhodopseudomonas sp. JA846	860
671039		Proteobacteria	Alphaproteobacteria	Rhizobiales	Bradyrhizobiaceae	Rhodopseudomonas	Rhodopseudomonas sp. JA522	species	Rhodopseudomonas sp. JA522	847
1213408		Proteobacteria	Alphaproteobacteria	Rhizobiales	Bradyrhizobiaceae	Rhodopseudomonas	Rhodopseudomonas sp. JA757	species	Rhodopseudomonas sp. JA757	840
1530077		Proteobacteria	Alphaproteobacteria	Rhizobiales	Bradyrhizobiaceae	Rhodopseudomonas	Rhodopseudomonas sp. UC7237	species	Rhodopseudomonas sp. UC7237	838
1735133		Proteobacteria	Alphaproteobacteria	Rhizobiales	Bradyrhizobiaceae	Rhodopseudomonas	Rhodopseudomonas sp. MV1sed(br)	species	Rhodopseudomonas sp. MV1sed(br)	825
1622196		Proteobacteria	Alphaproteobacteria	Rhizobiales	Bradyrhizobiaceae	Rhodopseudomonas	Rhodopseudomonas sp. BMel18	species	Rhodopseudomonas sp. BMel18	782
1735138		Proteobacteria	Alphaproteobacteria	Rhizobiales	Bradyrhizobiaceae	Rhodopseudomonas	Rhodopseudomonas sp. MV9(ext sed)	species	Rhodopseudomonas sp. MV9(ext sed)	778
859607		Proteobacteria	Alphaproteobacteria	Rhizobiales	Bradyrhizobiaceae	Rhodopseudomonas	Rhodopseudomonas sp. JA311	species	Rhodopseudomonas sp. JA311	772
1622198		Proteobacteria	Alphaproteobacteria	Rhizobiales	Bradyrhizobiaceae	Rhodopseudomonas	Rhodopseudomonas sp. BMel2VDA3	species	Rhodopseudomonas sp. BMel2VDA3	771
1715982		Proteobacteria	Alphaproteobacteria	Rhizobiales	Bradyrhizobiaceae	Rhodopseudomonas	Rhodopseudomonas sp. J5B	species	Rhodopseudomonas sp. J5B	771
1622205		Proteobacteria	Alphaproteobacteria	Rhizobiales	Bradyrhizobiaceae	Rhodopseudomonas	Rhodopseudomonas sp. BTBRS	species	Rhodopseudomonas sp. BTBRS	768
1715976		Proteobacteria	Alphaproteobacteria	Rhizobiales	Bradyrhizobiaceae	Rhodopseudomonas	Rhodopseudomonas sp. BB1A	species	Rhodopseudomonas sp. BB1A	764
1735131		Proteobacteria	Alphaproteobacteria	Rhizobiales	Bradyrhizobiaceae	Rhodopseudomonas	Rhodopseudomonas sp. M5(sed)	species	Rhodopseudomonas sp. M5(sed)	764
1735137		Proteobacteria	Alphaproteobacteria	Rhizobiales	Bradyrhizobiaceae	Rhodopseudomonas	Rhodopseudomonas sp. MV8(sed)	species	Rhodopseudomonas sp. MV8(sed)	748
1424264		Proteobacteria	Alphaproteobacteria	Rhizobiales	Bradyrhizobiaceae	Rhodopseudomonas	Rhodopseudomonas sp. UA-VH0246	species	Rhodopseudomonas sp. UA-VH0246	744
1582826		Proteobacteria	Alphaproteobacteria	Rhizobiales	Bradyrhizobiaceae	Rhodopseudomonas	Rhodopseudomonas sp. JA901	species	Rhodopseudomonas sp. JA901	718
630947		Proteobacteria	Alphaproteobacteria	Rhizobiales	Bradyrhizobiaceae	Rhodopseudomonas	Rhodopseudomonas sp. JA474	species	Rhodopseudomonas sp. JA474	715
667317		Proteobacteria	Alphaproteobacteria	Rhizobiales	Bradyrhizobiaceae	Rhodopseudomonas	Rhodopseudomonas sp. JA495	species	Rhodopseudomonas sp. JA495	709
1188743		Proteobacteria	Alphaproteobacteria	Rhizobiales	Bradyrhizobiaceae	Rhodopseudomonas	Rhodopseudomonas sp. JA753	species	Rhodopseudomonas sp. JA753	700
434869		Proteobacteria	Alphaproteobacteria	Rhizobiales	Bradyrhizobiaceae	Rhodopseudomonas	Rhodopseudomonas sp. SSRW8-1	species	Rhodopseudomonas sp. SSRW8-1	669
1582835		Proteobacteria	Alphaproteobacteria	Rhizobiales	Bradyrhizobiaceae	Rhodopseudomonas	Rhodopseudomonas sp. JA908	species	Rhodopseudomonas sp. JA908	664
1582827		Proteobacteria	Alphaproteobacteria	Rhizobiales	Bradyrhizobiaceae	Rhodopseudomonas	Rhodopseudomonas sp. JA902	species	Rhodopseudomonas sp. JA902	641
1213411		Proteobacteria	Alphaproteobacteria	Rhizobiales	Bradyrhizobiaceae	Rhodopseudomonas	Rhodopseudomonas sp. JA765	species	Rhodopseudomonas sp. JA765	635
1799486		Proteobacteria	Alphaproteobacteria	Rhizobiales	Bradyrhizobiaceae	Rhodopseudomonas	Rhodopseudomonas sp. SL3-11	species	Rhodopseudomonas sp. SL3-11	619
1735141		Proteobacteria	Alphaproteobacteria	Rhizobiales	Bradyrhizobiaceae	Rhodopseudomonas	Rhodopseudomonas sp. M4(sed)a	species	Rhodopseudomonas sp. M4(sed)a	617
1622195		Proteobacteria	Alphaproteobacteria	Rhizobiales	Bradyrhizobiaceae	Rhodopseudomonas	Rhodopseudomonas sp. BMel14	species	Rhodopseudomonas sp. BMel14	601
671038		Proteobacteria	Alphaproteobacteria	Rhizobiales	Bradyrhizobiaceae	Rhodopseudomonas	Rhodopseudomonas sp. JA521	species	Rhodopseudomonas sp. JA521	588
764331		Proteobacteria	Alphaproteobacteria	Rhizobiales	Bradyrhizobiaceae	Rhodopseudomonas	Rhodopseudomonas sp. JA519	species	Rhodopseudomonas sp. JA519	588
1206828		Proteobacteria	Alphaproteobacteria	Rhizobiales	Bradyrhizobiaceae	Rhodopseudomonas	Rhodopseudomonas sp. JA783	species	Rhodopseudomonas sp. JA783	580
1964254		Proteobacteria	Alphaproteobacteria	Rhizobiales	Bradyrhizobiaceae	Rhodopseudomonas	Rhodopseudomonas sp. JA966	species	Rhodopseudomonas sp. JA966	570
764333		Proteobacteria	Alphaproteobacteria	Rhizobiales	Bradyrhizobiaceae	Rhodopseudomonas	Rhodopseudomonas sp. JA504	species	Rhodopseudomonas sp. JA504	547
759830		Proteobacteria	Alphaproteobacteria	Rhizobiales	Bradyrhizobiaceae	Rhodopseudomonas	Rhodopseudomonas sp. JA629	species	Rhodopseudomonas sp. JA629	539
1213412		Proteobacteria	Alphaproteobacteria	Rhizobiales	Bradyrhizobiaceae	Rhodopseudomonas	Rhodopseudomonas sp. JA779	species	Rhodopseudomonas sp. JA779	496
1206822		Proteobacteria	Alphaproteobacteria	Rhizobiales	Bradyrhizobiaceae	Rhodopseudomonas	Rhodopseudomonas sp. JA785	species	Rhodopseudomonas sp. JA785	477
630946		Proteobacteria	Alphaproteobacteria	Rhizobiales	Bradyrhizobiaceae	Rhodopseudomonas	Rhodopseudomonas sp. JA475	species	Rhodopseudomonas sp. JA475	457
859604		Proteobacteria	Alphaproteobacteria	Rhizobiales	Bradyrhizobiaceae	Rhodopseudomonas	Rhodopseudomonas sp. JA229	species	Rhodopseudomonas sp. JA229	359
1048647		Proteobacteria	Alphaproteobacteria	Rhizobiales	Bradyrhizobiaceae	Rhodopseudomonas	Rhodopseudomonas sp. LMG 26468	species	Rhodopseudomonas sp. LMG 26468	290
1715975		Proteobacteria	Alphaproteobacteria	Rhizobiales	Bradyrhizobiaceae	Rhodopseudomonas	Rhodopseudomonas sp. SD7	species	Rhodopseudomonas sp. SD7	273
1678099		Proteobacteria	Alphaproteobacteria	Rhizobiales	Bradyrhizobiaceae	Rhodopseudomonas	Rhodopseudomonas sp. psb1	species	Rhodopseudomonas sp. psb1	203
1640506		Proteobacteria	Alphaproteobacteria	Rhizobiales	Bradyrhizobiaceae	Rhodopseudomonas	Rhodopseudomonas sp. PSBBDU03	species	Rhodopseudomonas sp. PSBBDU03	189
99655		Proteobacteria	Alphaproteobacteria	Rhizobiales	Bradyrhizobiaceae	Rhodopseudomonas	Rhodopseudomonas faecalis	species	Rhodopseudomonas faecalis	4105394
1513892		Proteobacteria	Alphaproteobacteria	Rhizobiales	Bradyrhizobiaceae	Rhodopseudomonas	Rhodopseudomonas pseudopalustris	species	Rhodopseudomonas pseudopalustris	5286315
223187		Proteobacteria	Alphaproteobacteria	Rhizobiales	Bradyrhizobiaceae	Rhodopseudomonas	uncultured Rhodopseudomonas sp.	species	uncultured Rhodopseudomonas sp.	183959
1754008		Proteobacteria	Alphaproteobacteria	Rhizobiales	Bradyrhizobiaceae	Rhodopseudomonas	Rhodopseudomonas sp. enrichment culture	species	Rhodopseudomonas sp. enrichment culture	1002
1463167		Proteobacteria	Alphaproteobacteria	Rhizobiales	Bradyrhizobiaceae	Rhodopseudomonas	Rhodopseudomonas sp. enrichment culture clone Gor-2	species	Rhodopseudomonas sp. enrichment culture clone Gor-2	1467
633662		Proteobacteria	Alphaproteobacteria	Rhizobiales	Bradyrhizobiaceae	Rhodopseudomonas	Rhodopseudomonas sp. enrichment culture clone 1p-3	species	Rhodopseudomonas sp. enrichment culture clone 1p-3	1345
702345		Proteobacteria	Alphaproteobacteria	Rhizobiales	Bradyrhizobiaceae	Rhodopseudomonas	Rhodopseudomonas sp. enrichment culture clone CS1	species	Rhodopseudomonas sp. enrichment culture clone CS1	1464
702346		Proteobacteria	Alphaproteobacteria	Rhizobiales	Bradyrhizobiaceae	Rhodopseudomonas	Rhodopseudomonas sp. enrichment culture clone CS4	species	Rhodopseudomonas sp. enrichment culture clone CS4	1463
87461		Proteobacteria	Alphaproteobacteria	Rhizobiales	Bradyrhizobiaceae	Rhodopseudomonas	Rhodopseudomonas rhenobacensis	species	Rhodopseudomonas rhenobacensis	10315
200617		Proteobacteria	Alphaproteobacteria	Rhizobiales	Bradyrhizobiaceae	Rhodopseudomonas	Rhodopseudomonas julia	species	Rhodopseudomonas julia	8371
999700		Proteobacteria	Alphaproteobacteria	Rhizobiales	Bradyrhizobiaceae	Rhodopseudomonas	Rhodopseudomonas thermotolerans	species	Rhodopseudomonas thermotolerans	5389378
999699		Proteobacteria	Alphaproteobacteria	Rhizobiales	Bradyrhizobiaceae	Rhodopseudomonas	Rhodopseudomonas pentothenatexigens	species	Rhodopseudomonas pentothenatexigens	10774376
644215		Proteobacteria	Alphaproteobacteria	Rhizobiales	Bradyrhizobiaceae	Rhodopseudomonas	Rhodopseudomonas telluris	species	Rhodopseudomonas telluris	3831
356850		Proteobacteria	Alphaproteobacteria	Rhizobiales	Bradyrhizobiaceae	Rhodopseudomonas	Rhodopseudomonas lichen	species	Rhodopseudomonas lichen	3605
475937		Proteobacteria	Alphaproteobacteria	Rhizobiales	Bradyrhizobiaceae	Rhodopseudomonas	Rhodopseudomonas boonkerdii	species	Rhodopseudomonas boonkerdii	7543
759839		Proteobacteria	Alphaproteobacteria	Rhizobiales	Bradyrhizobiaceae	Rhodopseudomonas	Rhodopseudomonas harwoodiae	species	Rhodopseudomonas harwoodiae	7022
356849		Proteobacteria	Alphaproteobacteria	Rhizobiales	Bradyrhizobiaceae	Rhodopseudomonas	Rhodopseudomonas oryzae	species	Rhodopseudomonas oryzae	5329
489619		Proteobacteria	Alphaproteobacteria	Rhizobiales	Bradyrhizobiaceae	Rhodopseudomonas	Rhodopseudomonas parapalustris	species	Rhodopseudomonas parapalustris	2796
1882747		Proteobacteria	Alphaproteobacteria	Rhizobiales	Bradyrhizobiaceae	Afipia	Afipia sp. GAS231	species	Afipia sp. GAS231	15168472
1429916		Proteobacteria	Alphaproteobacteria	Rhizobiales	Bradyrhizobiaceae	Afipia	Afipia sp. P52-10	species	Afipia sp. P52-10	5085524
1736436		Proteobacteria	Alphaproteobacteria	Rhizobiales	Bradyrhizobiaceae	Afipia	Afipia sp. Root123D2	species	Afipia sp. Root123D2	4798932
1871052		Proteobacteria	Alphaproteobacteria	Rhizobiales	Bradyrhizobiaceae	Afipia	Afipia sp.	species	Afipia sp.	41281335
666684		Proteobacteria	Alphaproteobacteria	Rhizobiales	Bradyrhizobiaceae	Afipia	Afipia sp. 1NLS2	species	Afipia sp. 1NLS2	3972973
1094587		Proteobacteria	Alphaproteobacteria	Rhizobiales	Bradyrhizobiaceae	Afipia	Afipia sp. THI201	species	Afipia sp. THI201	3518
1404966		Proteobacteria	Alphaproteobacteria	Rhizobiales	Bradyrhizobiaceae	Afipia	Afipia sp. 9(2017)	species	Afipia sp. 9(2017)	4249
1395889		Proteobacteria	Alphaproteobacteria	Rhizobiales	Bradyrhizobiaceae	Afipia	Afipia sp. GZGR-5	species	Afipia sp. GZGR-5	1390
290206		Proteobacteria	Alphaproteobacteria	Rhizobiales	Bradyrhizobiaceae	Afipia	Afipia sp. SP17	species	Afipia sp. SP17	5637
235066		Proteobacteria	Alphaproteobacteria	Rhizobiales	Bradyrhizobiaceae	Afipia	Afipia sp. B-91-007287	species	Afipia sp. B-91-007287	4119
1297860		Proteobacteria	Alphaproteobacteria	Rhizobiales	Bradyrhizobiaceae	Afipia	Afipia sp. OHSU_II-C1	species	Afipia sp. OHSU_II-C1	5084693
1127337		Proteobacteria	Alphaproteobacteria	Rhizobiales	Bradyrhizobiaceae	Afipia	Afipia sp. Soil 1 DCAA6	species	Afipia sp. Soil 1 DCAA6	420
1320552		Proteobacteria	Alphaproteobacteria	Rhizobiales	Bradyrhizobiaceae	Afipia	Afipia sp. NBIMC_P1-C1	species	Afipia sp. NBIMC_P1-C1	5133308
936405		Proteobacteria	Alphaproteobacteria	Rhizobiales	Bradyrhizobiaceae	Afipia	Afipia sp. 'Soil 1 DCAA6'	species	Afipia sp. 'Soil 1 DCAA6'	795
1293051		Proteobacteria	Alphaproteobacteria	Rhizobiales	Bradyrhizobiaceae	Afipia	Afipia sp. OHSU_II-uncloned	species	Afipia sp. OHSU_II-uncloned	5081292
1320554		Proteobacteria	Alphaproteobacteria	Rhizobiales	Bradyrhizobiaceae	Afipia	Afipia sp. NBIMC_P1-C3	species	Afipia sp. NBIMC_P1-C3	4996806
1320553		Proteobacteria	Alphaproteobacteria	Rhizobiales	Bradyrhizobiaceae	Afipia	Afipia sp. NBIMC_P1-C2	species	Afipia sp. NBIMC_P1-C2	4996867
1265402		Proteobacteria	Alphaproteobacteria	Rhizobiales	Bradyrhizobiaceae	Afipia	Afipia sp. P8	species	Afipia sp. P8	1384
1297861		Proteobacteria	Alphaproteobacteria	Rhizobiales	Bradyrhizobiaceae	Afipia	Afipia sp. OHSU_II-C2	species	Afipia sp. OHSU_II-C2	5082998
280883		Proteobacteria	Alphaproteobacteria	Rhizobiales	Bradyrhizobiaceae	Afipia	Afipia sp. MG24	species	Afipia sp. MG24	1005
290207		Proteobacteria	Alphaproteobacteria	Rhizobiales	Bradyrhizobiaceae	Afipia	Afipia sp. SP3302452	species	Afipia sp. SP3302452	5528
476191		Proteobacteria	Alphaproteobacteria	Rhizobiales	Bradyrhizobiaceae	Afipia	Afipia sp. MI16.1	species	Afipia sp. MI16.1	1386
1297864		Proteobacteria	Alphaproteobacteria	Rhizobiales	Bradyrhizobiaceae	Afipia	Afipia sp. OHSU_I-C6	species	Afipia sp. OHSU_I-C6	5091428
1297862		Proteobacteria	Alphaproteobacteria	Rhizobiales	Bradyrhizobiaceae	Afipia	Afipia sp. OHSU_I-uncloned	species	Afipia sp. OHSU_I-uncloned	5083702
399746		Proteobacteria	Alphaproteobacteria	Rhizobiales	Bradyrhizobiaceae	Afipia	Afipia sp. TW-O10	species	Afipia sp. TW-O10	994
434872		Proteobacteria	Alphaproteobacteria	Rhizobiales	Bradyrhizobiaceae	Afipia	Afipia sp. SSRW22-8	species	Afipia sp. SSRW22-8	790
712145		Proteobacteria	Alphaproteobacteria	Rhizobiales	Bradyrhizobiaceae	Afipia	Afipia sp. oral taxon 636	species	Afipia sp. oral taxon 636	1665
434801		Proteobacteria	Alphaproteobacteria	Rhizobiales	Bradyrhizobiaceae	Afipia	Afipia sp. SNRB6-2	species	Afipia sp. SNRB6-2	580
1327042		Proteobacteria	Alphaproteobacteria	Rhizobiales	Bradyrhizobiaceae	Afipia	Afipia sp. Bca22	species	Afipia sp. Bca22	1302
418616		Proteobacteria	Alphaproteobacteria	Rhizobiales	Bradyrhizobiaceae	Afipia	Afipia sp. PVC(0.1)X	species	Afipia sp. PVC(0.1)X	943
595301		Proteobacteria	Alphaproteobacteria	Rhizobiales	Bradyrhizobiaceae	Afipia	Afipia sp. 070605-23_N09_8	species	Afipia sp. 070605-23_N09_8	846
399745		Proteobacteria	Alphaproteobacteria	Rhizobiales	Bradyrhizobiaceae	Afipia	Afipia sp. BAC-F13	species	Afipia sp. BAC-F13	962
1204445		Proteobacteria	Alphaproteobacteria	Rhizobiales	Bradyrhizobiaceae	Afipia	Afipia sp. JS2304	species	Afipia sp. JS2304	486
1274291		Proteobacteria	Alphaproteobacteria	Rhizobiales	Bradyrhizobiaceae	Afipia	Afipia sp. CS3	species	Afipia sp. CS3	1368
1204444		Proteobacteria	Alphaproteobacteria	Rhizobiales	Bradyrhizobiaceae	Afipia	Afipia sp. JS2303	species	Afipia sp. JS2303	510
936404		Proteobacteria	Alphaproteobacteria	Rhizobiales	Bradyrhizobiaceae	Afipia	Afipia sp. 'Minneapolis MCAA1'	species	Afipia sp. 'Minneapolis MCAA1'	416
742359		Proteobacteria	Alphaproteobacteria	Rhizobiales	Bradyrhizobiaceae	Afipia	Afipia sp. JMT1926	species	Afipia sp. JMT1926	619
715150		Proteobacteria	Alphaproteobacteria	Rhizobiales	Bradyrhizobiaceae	Afipia	Afipia sp. sptzw29	species	Afipia sp. sptzw29	1392
243089		Proteobacteria	Alphaproteobacteria	Rhizobiales	Bradyrhizobiaceae	Afipia	Afipia sp. RD1	species	Afipia sp. RD1	1448
517442		Proteobacteria	Alphaproteobacteria	Rhizobiales	Bradyrhizobiaceae	Afipia	Afipia sp. Everest-gws-91	species	Afipia sp. Everest-gws-91	1446
1327043		Proteobacteria	Alphaproteobacteria	Rhizobiales	Bradyrhizobiaceae	Afipia	Afipia sp. Bca32	species	Afipia sp. Bca32	1351
471585		Proteobacteria	Alphaproteobacteria	Rhizobiales	Bradyrhizobiaceae	Afipia	Afipia sp. BAC312	species	Afipia sp. BAC312	1443
471582		Proteobacteria	Alphaproteobacteria	Rhizobiales	Bradyrhizobiaceae	Afipia	Afipia sp. BAC146	species	Afipia sp. BAC146	1396
552069		Proteobacteria	Alphaproteobacteria	Rhizobiales	Bradyrhizobiaceae	Afipia	Afipia sp. sc_12	species	Afipia sp. sc_12	872
229560		Proteobacteria	Alphaproteobacteria	Rhizobiales	Bradyrhizobiaceae	Afipia	Afipia sp. T2-20	species	Afipia sp. T2-20	516
936408		Proteobacteria	Alphaproteobacteria	Rhizobiales	Bradyrhizobiaceae	Afipia	Afipia sp. 'St. Paul TCAA2'	species	Afipia sp. 'St. Paul TCAA2'	416
478766		Proteobacteria	Alphaproteobacteria	Rhizobiales	Bradyrhizobiaceae	Afipia	Afipia sp. VB45	species	Afipia sp. VB45	405
692998		Proteobacteria	Alphaproteobacteria	Rhizobiales	Bradyrhizobiaceae	Afipia	Afipia sp. 4AS1	species	Afipia sp. 4AS1	1685
471584		Proteobacteria	Alphaproteobacteria	Rhizobiales	Bradyrhizobiaceae	Afipia	Afipia sp. BAC308	species	Afipia sp. BAC308	1458
1682050		Proteobacteria	Alphaproteobacteria	Rhizobiales	Bradyrhizobiaceae	Afipia	Afipia sp. Is2	species	Afipia sp. Is2	1089
193199		Proteobacteria	Alphaproteobacteria	Rhizobiales	Bradyrhizobiaceae	Afipia	Afipia sp. LCSAOTU25	species	Afipia sp. LCSAOTU25	730
1297863		Proteobacteria	Alphaproteobacteria	Rhizobiales	Bradyrhizobiaceae	Afipia	Afipia sp. OHSU_I-C4	species	Afipia sp. OHSU_I-C4	5082513
471586		Proteobacteria	Alphaproteobacteria	Rhizobiales	Bradyrhizobiaceae	Afipia	Afipia sp. BAC313	species	Afipia sp. BAC313	1455
936407		Proteobacteria	Alphaproteobacteria	Rhizobiales	Bradyrhizobiaceae	Afipia	Afipia sp. 'St. Paul MCAA1'	species	Afipia sp. 'St. Paul MCAA1'	1211
1336735		Proteobacteria	Alphaproteobacteria	Rhizobiales	Bradyrhizobiaceae	Afipia	Afipia sp. CPO 4.0016	species	Afipia sp. CPO 4.0016	1081
552071		Proteobacteria	Alphaproteobacteria	Rhizobiales	Bradyrhizobiaceae	Afipia	Afipia sp. sh_26	species	Afipia sp. sh_26	803
193198		Proteobacteria	Alphaproteobacteria	Rhizobiales	Bradyrhizobiaceae	Afipia	Afipia sp. LCSAOTU26	species	Afipia sp. LCSAOTU26	744
591807		Proteobacteria	Alphaproteobacteria	Rhizobiales	Bradyrhizobiaceae	Afipia	Afipia sp. ERB1-7	species	Afipia sp. ERB1-7	563
552070		Proteobacteria	Alphaproteobacteria	Rhizobiales	Bradyrhizobiaceae	Afipia	Afipia sp. sc_15	species	Afipia sp. sc_15	558
552067		Proteobacteria	Alphaproteobacteria	Rhizobiales	Bradyrhizobiaceae	Afipia	Afipia sp. cch_12	species	Afipia sp. cch_12	388
986739		Proteobacteria	Alphaproteobacteria	Rhizobiales	Bradyrhizobiaceae	Afipia	Afipia sp. STM 4800	species	Afipia sp. STM 4800	1649
1806512		Proteobacteria	Alphaproteobacteria	Rhizobiales	Bradyrhizobiaceae	Afipia	Afipia sp. K43-4AA	species	Afipia sp. K43-4AA	1368
1868179		Proteobacteria	Alphaproteobacteria	Rhizobiales	Bradyrhizobiaceae	Afipia	Afipia sp. A2.28.1	species	Afipia sp. A2.28.1	1315
552068		Proteobacteria	Alphaproteobacteria	Rhizobiales	Bradyrhizobiaceae	Afipia	Afipia sp. cch_38	species	Afipia sp. cch_38	872
1116679		Proteobacteria	Alphaproteobacteria	Rhizobiales	Bradyrhizobiaceae	Afipia	Afipia sp. alfa7-PCA-E3-2	species	Afipia sp. alfa7-PCA-E3-2	724
1382731		Proteobacteria	Alphaproteobacteria	Rhizobiales	Bradyrhizobiaceae	Afipia	Afipia sp. OHSU_II	species	Afipia sp. OHSU_II	5350
1382729		Proteobacteria	Alphaproteobacteria	Rhizobiales	Bradyrhizobiaceae	Afipia	Afipia sp. NBIMC_P1	species	Afipia sp. NBIMC_P1	5348
692997		Proteobacteria	Alphaproteobacteria	Rhizobiales	Bradyrhizobiaceae	Afipia	Afipia sp. 3AS3	species	Afipia sp. 3AS3	1633
1391241		Proteobacteria	Alphaproteobacteria	Rhizobiales	Bradyrhizobiaceae	Afipia	Afipia sp. A1-979	species	Afipia sp. A1-979	1475
471583		Proteobacteria	Alphaproteobacteria	Rhizobiales	Bradyrhizobiaceae	Afipia	Afipia sp. BAC307	species	Afipia sp. BAC307	1458
302157		Proteobacteria	Alphaproteobacteria	Rhizobiales	Bradyrhizobiaceae	Afipia	Afipia sp. J44	species	Afipia sp. J44	1441
619776		Proteobacteria	Alphaproteobacteria	Rhizobiales	Bradyrhizobiaceae	Afipia	Afipia sp. KC-IT-F4	species	Afipia sp. KC-IT-F4	1427
152167		Proteobacteria	Alphaproteobacteria	Rhizobiales	Bradyrhizobiaceae	Afipia	Afipia sp. A8-3	species	Afipia sp. A8-3	1422
150117		Proteobacteria	Alphaproteobacteria	Rhizobiales	Bradyrhizobiaceae	Afipia	Afipia sp. LMG 19832	species	Afipia sp. LMG 19832	1402
540972		Proteobacteria	Alphaproteobacteria	Rhizobiales	Bradyrhizobiaceae	Afipia	Afipia sp. A5	species	Afipia sp. A5	1349
1738463		Proteobacteria	Alphaproteobacteria	Rhizobiales	Bradyrhizobiaceae	Afipia	Afipia sp. BRJL7	species	Afipia sp. BRJL7	1345
1317737		Proteobacteria	Alphaproteobacteria	Rhizobiales	Bradyrhizobiaceae	Afipia	Afipia sp. 919	species	Afipia sp. 919	1336
882658		Proteobacteria	Alphaproteobacteria	Rhizobiales	Bradyrhizobiaceae	Afipia	Afipia sp. D1	species	Afipia sp. D1	1291
1682051		Proteobacteria	Alphaproteobacteria	Rhizobiales	Bradyrhizobiaceae	Afipia	Afipia sp. Is42	species	Afipia sp. Is42	1099
599674		Proteobacteria	Alphaproteobacteria	Rhizobiales	Bradyrhizobiaceae	Afipia	Afipia sp. BALT12-S13	species	Afipia sp. BALT12-S13	1046
1529114		Proteobacteria	Alphaproteobacteria	Rhizobiales	Bradyrhizobiaceae	Afipia	Afipia sp. 5.6A	species	Afipia sp. 5.6A	917
1537754		Proteobacteria	Alphaproteobacteria	Rhizobiales	Bradyrhizobiaceae	Afipia	Afipia sp. A33	species	Afipia sp. A33	911
527170		Proteobacteria	Alphaproteobacteria	Rhizobiales	Bradyrhizobiaceae	Afipia	Afipia sp. 0723636_DCD23	species	Afipia sp. 0723636_DCD23	897
434802		Proteobacteria	Alphaproteobacteria	Rhizobiales	Bradyrhizobiaceae	Afipia	Afipia sp. SNRB6-4	species	Afipia sp. SNRB6-4	873
692996		Proteobacteria	Alphaproteobacteria	Rhizobiales	Bradyrhizobiaceae	Afipia	Afipia sp. 2LS1	species	Afipia sp. 2LS1	865
552066		Proteobacteria	Alphaproteobacteria	Rhizobiales	Bradyrhizobiaceae	Afipia	Afipia sp. ccc_74	species	Afipia sp. ccc_74	843
1256756		Proteobacteria	Alphaproteobacteria	Rhizobiales	Bradyrhizobiaceae	Afipia	Afipia sp. Bg40-2	species	Afipia sp. Bg40-2	826
1840334		Proteobacteria	Alphaproteobacteria	Rhizobiales	Bradyrhizobiaceae	Afipia	Afipia sp. HS25-MRL	species	Afipia sp. HS25-MRL	798
692999		Proteobacteria	Alphaproteobacteria	Rhizobiales	Bradyrhizobiaceae	Afipia	Afipia sp. 4LS2	species	Afipia sp. 4LS2	777
1116678		Proteobacteria	Alphaproteobacteria	Rhizobiales	Bradyrhizobiaceae	Afipia	Afipia sp. alfa6-PCA-E3-2	species	Afipia sp. alfa6-PCA-E3-2	768
591810		Proteobacteria	Alphaproteobacteria	Rhizobiales	Bradyrhizobiaceae	Afipia	Afipia sp. NB-2	species	Afipia sp. NB-2	764
1317738		Proteobacteria	Alphaproteobacteria	Rhizobiales	Bradyrhizobiaceae	Afipia	Afipia sp. 935	species	Afipia sp. 935	764
693000		Proteobacteria	Alphaproteobacteria	Rhizobiales	Bradyrhizobiaceae	Afipia	Afipia sp. 4LS4	species	Afipia sp. 4LS4	760
434018		Proteobacteria	Alphaproteobacteria	Rhizobiales	Bradyrhizobiaceae	Afipia	Afipia sp. PBD-E87	species	Afipia sp. PBD-E87	708
1730246		Proteobacteria	Alphaproteobacteria	Rhizobiales	Bradyrhizobiaceae	Afipia	Afipia sp. I15B-00867	species	Afipia sp. I15B-00867	641
138844		Proteobacteria	Alphaproteobacteria	Rhizobiales	Bradyrhizobiaceae	Afipia	Afipia sp. 2.2	species	Afipia sp. 2.2	640
742358		Proteobacteria	Alphaproteobacteria	Rhizobiales	Bradyrhizobiaceae	Afipia	Afipia sp. JMT1925	species	Afipia sp. JMT1925	632
1225895		Proteobacteria	Alphaproteobacteria	Rhizobiales	Bradyrhizobiaceae	Afipia	Afipia sp. H5.103	species	Afipia sp. H5.103	607
1225896		Proteobacteria	Alphaproteobacteria	Rhizobiales	Bradyrhizobiaceae	Afipia	Afipia sp. H6.72	species	Afipia sp. H6.72	602
1225894		Proteobacteria	Alphaproteobacteria	Rhizobiales	Bradyrhizobiaceae	Afipia	Afipia sp. H1.28	species	Afipia sp. H1.28	584
591808		Proteobacteria	Alphaproteobacteria	Rhizobiales	Bradyrhizobiaceae	Afipia	Afipia sp. ERB2-6	species	Afipia sp. ERB2-6	563
427084		Proteobacteria	Alphaproteobacteria	Rhizobiales	Bradyrhizobiaceae	Afipia	Afipia sp. wged142	species	Afipia sp. wged142	546
1225898		Proteobacteria	Alphaproteobacteria	Rhizobiales	Bradyrhizobiaceae	Afipia	Afipia sp. H6.8	species	Afipia sp. H6.8	542
1077983		Proteobacteria	Alphaproteobacteria	Rhizobiales	Bradyrhizobiaceae	Afipia	Afipia sp. Sand_R2A_F3	species	Afipia sp. Sand_R2A_F3	535
1127338		Proteobacteria	Alphaproteobacteria	Rhizobiales	Bradyrhizobiaceae	Afipia	Afipia sp. Soil 4 DCAA2	species	Afipia sp. Soil 4 DCAA2	523
1164892		Proteobacteria	Alphaproteobacteria	Rhizobiales	Bradyrhizobiaceae	Afipia	Afipia sp. XJ18	species	Afipia sp. XJ18	519
427085		Proteobacteria	Alphaproteobacteria	Rhizobiales	Bradyrhizobiaceae	Afipia	Afipia sp. wged30	species	Afipia sp. wged30	518
1530069		Proteobacteria	Alphaproteobacteria	Rhizobiales	Bradyrhizobiaceae	Afipia	Afipia sp. UC7238	species	Afipia sp. UC7238	491
1225897		Proteobacteria	Alphaproteobacteria	Rhizobiales	Bradyrhizobiaceae	Afipia	Afipia sp. H6.78	species	Afipia sp. H6.78	474
140766		Proteobacteria	Alphaproteobacteria	Rhizobiales	Bradyrhizobiaceae	Afipia	Afipia sp. CZ64	species	Afipia sp. CZ64	463
140767		Proteobacteria	Alphaproteobacteria	Rhizobiales	Bradyrhizobiaceae	Afipia	Afipia sp. CZ332	species	Afipia sp. CZ332	458
1537753		Proteobacteria	Alphaproteobacteria	Rhizobiales	Bradyrhizobiaceae	Afipia	Afipia sp. A27	species	Afipia sp. A27	447
261358		Proteobacteria	Alphaproteobacteria	Rhizobiales	Bradyrhizobiaceae	Afipia	Afipia sp. 3F5	species	Afipia sp. 3F5	440
712146		Proteobacteria	Alphaproteobacteria	Rhizobiales	Bradyrhizobiaceae	Afipia	Afipia sp. oral taxon 652	species	Afipia sp. oral taxon 652	426
591811		Proteobacteria	Alphaproteobacteria	Rhizobiales	Bradyrhizobiaceae	Afipia	Afipia sp. RB2-2	species	Afipia sp. RB2-2	423
280884		Proteobacteria	Alphaproteobacteria	Rhizobiales	Bradyrhizobiaceae	Afipia	Afipia sp. MG25	species	Afipia sp. MG25	415
693001		Proteobacteria	Alphaproteobacteria	Rhizobiales	Bradyrhizobiaceae	Afipia	Afipia sp. 4LS5	species	Afipia sp. 4LS5	398
269783		Proteobacteria	Alphaproteobacteria	Rhizobiales	Bradyrhizobiaceae	Afipia	Afipia sp. R0L3	species	Afipia sp. R0L3	394
269791		Proteobacteria	Alphaproteobacteria	Rhizobiales	Bradyrhizobiaceae	Afipia	Afipia sp. B2L4	species	Afipia sp. B2L4	392
1390397		Proteobacteria	Alphaproteobacteria	Rhizobiales	Bradyrhizobiaceae	Afipia	Afipia sp. S1.2	species	Afipia sp. S1.2	367
591809		Proteobacteria	Alphaproteobacteria	Rhizobiales	Bradyrhizobiaceae	Afipia	Afipia sp. ERB3-6	species	Afipia sp. ERB3-6	335
1270345		Proteobacteria	Alphaproteobacteria	Rhizobiales	Bradyrhizobiaceae	Afipia	Afipia sp. ISO305_OTU91	species	Afipia sp. ISO305_OTU91	234
1270349		Proteobacteria	Alphaproteobacteria	Rhizobiales	Bradyrhizobiaceae	Afipia	Afipia sp. ISO935_OTU1	species	Afipia sp. ISO935_OTU1	234
1270350		Proteobacteria	Alphaproteobacteria	Rhizobiales	Bradyrhizobiaceae	Afipia	Afipia sp. ISO950_OTU1	species	Afipia sp. ISO950_OTU1	234
1270351		Proteobacteria	Alphaproteobacteria	Rhizobiales	Bradyrhizobiaceae	Afipia	Afipia sp. ISOM032_OTU1	species	Afipia sp. ISOM032_OTU1	234
1035		Proteobacteria	Alphaproteobacteria	Rhizobiales	Bradyrhizobiaceae	Afipia	Afipia felis	species	Afipia felis	12421456
883080		Proteobacteria	Alphaproteobacteria	Rhizobiales	Bradyrhizobiaceae	Afipia	Afipia felis	no rank	Afipia felis ATCC 53690	4208852
168932		Proteobacteria	Alphaproteobacteria	Rhizobiales	Bradyrhizobiaceae	Afipia	Afipia felis	no rank	Afipia felis genospecies A	4137
56946		Proteobacteria	Alphaproteobacteria	Rhizobiales	Bradyrhizobiaceae	Afipia	Afipia broomeae	species	Afipia broomeae	7967818
883078		Proteobacteria	Alphaproteobacteria	Rhizobiales	Bradyrhizobiaceae	Afipia	Afipia broomeae	no rank	Afipia broomeae ATCC 49717	5266948
211460		Proteobacteria	Alphaproteobacteria	Rhizobiales	Bradyrhizobiaceae	Afipia	Afipia massiliensis	species	Afipia massiliensis	4500288
1211024		Proteobacteria	Alphaproteobacteria	Rhizobiales	Bradyrhizobiaceae	Afipia	Afipia massiliensis	no rank	Afipia massiliensis 34633	5503
1034		Proteobacteria	Alphaproteobacteria	Rhizobiales	Bradyrhizobiaceae	Afipia	Afipia clevelandensis	species	Afipia clevelandensis	3108
883079		Proteobacteria	Alphaproteobacteria	Rhizobiales	Bradyrhizobiaceae	Afipia	Afipia clevelandensis	no rank	Afipia clevelandensis ATCC 49720	4405994
151414		Proteobacteria	Alphaproteobacteria	Rhizobiales	Bradyrhizobiaceae	Afipia	Afipia birgiae	species	Afipia birgiae	1071
1197906		Proteobacteria	Alphaproteobacteria	Rhizobiales	Bradyrhizobiaceae	Afipia	Afipia birgiae	no rank	Afipia birgiae 34632	5339703
218203		Proteobacteria	Alphaproteobacteria	Rhizobiales	Bradyrhizobiaceae	Afipia	uncultured Afipia sp.	species	uncultured Afipia sp.	92174
1260398		Proteobacteria	Alphaproteobacteria	Rhizobiales	Bradyrhizobiaceae	Afipia	Afipia sp. enrichment culture clone R2.5-248	species	Afipia sp. enrichment culture clone R2.5-248	942
1454168		Proteobacteria	Alphaproteobacteria	Rhizobiales	Bradyrhizobiaceae	Afipia	Afipia sp. enrichment culture clone SJC3	species	Afipia sp. enrichment culture clone SJC3	800
56978		Proteobacteria	Alphaproteobacteria	Rhizobiales	Bradyrhizobiaceae	Afipia	Afipia genosp. 3	species	Afipia genosp. 3	9732
56977		Proteobacteria	Alphaproteobacteria	Rhizobiales	Bradyrhizobiaceae	Afipia	Afipia genosp. 2	species	Afipia genosp. 2	7078
56981		Proteobacteria	Alphaproteobacteria	Rhizobiales	Bradyrhizobiaceae	Afipia	Afipia genosp. 6	species	Afipia genosp. 6	1455
56984		Proteobacteria	Alphaproteobacteria	Rhizobiales	Bradyrhizobiaceae	Afipia	Afipia genosp. 9	species	Afipia genosp. 9	8553
56979		Proteobacteria	Alphaproteobacteria	Rhizobiales	Bradyrhizobiaceae	Afipia	Afipia genosp. 4	species	Afipia genosp. 4	7033
324687		Proteobacteria	Alphaproteobacteria	Rhizobiales	Bradyrhizobiaceae	Afipia	Afipia lausannensis	species	Afipia lausannensis	2202
56988		Proteobacteria	Alphaproteobacteria	Rhizobiales	Bradyrhizobiaceae	Afipia	Afipia genosp. 14	species	Afipia genosp. 14	2661
56982		Proteobacteria	Alphaproteobacteria	Rhizobiales	Bradyrhizobiaceae	Afipia	Afipia genosp. 7	species	Afipia genosp. 7	1897
56986		Proteobacteria	Alphaproteobacteria	Rhizobiales	Bradyrhizobiaceae	Afipia	Afipia genosp. 11	species	Afipia genosp. 11	1446
56985		Proteobacteria	Alphaproteobacteria	Rhizobiales	Bradyrhizobiaceae	Afipia	Afipia genosp. 10	species	Afipia genosp. 10	1469
57044		Proteobacteria	Alphaproteobacteria	Rhizobiales	Bradyrhizobiaceae	Afipia	Afipia genosp. 12	species	Afipia genosp. 12	1449
56976		Proteobacteria	Alphaproteobacteria	Rhizobiales	Bradyrhizobiaceae	Afipia	Afipia genosp. 1	species	Afipia genosp. 1	4387
56983		Proteobacteria	Alphaproteobacteria	Rhizobiales	Bradyrhizobiaceae	Afipia	Afipia genosp. 8	species	Afipia genosp. 8	1448
56980		Proteobacteria	Alphaproteobacteria	Rhizobiales	Bradyrhizobiaceae	Afipia	Afipia genosp. 5	species	Afipia genosp. 5	1461
56987		Proteobacteria	Alphaproteobacteria	Rhizobiales	Bradyrhizobiaceae	Afipia	Afipia genosp. 13	species	Afipia genosp. 13	1453
2024614		Proteobacteria	Alphaproteobacteria	Rhizobiales	Bradyrhizobiaceae	Tardiphaga	Tardiphaga sp. P9-11	species	Tardiphaga sp. P9-11	6158120
2135487		Proteobacteria	Alphaproteobacteria	Rhizobiales	Bradyrhizobiaceae	Tardiphaga	Tardiphaga sp. OV697	species	Tardiphaga sp. OV697	6475114
1855307		Proteobacteria	Alphaproteobacteria	Rhizobiales	Bradyrhizobiaceae	Tardiphaga	Tardiphaga sp. OK246	species	Tardiphaga sp. OK246	6748631
2135488		Proteobacteria	Alphaproteobacteria	Rhizobiales	Bradyrhizobiaceae	Tardiphaga	Tardiphaga sp. YR296	species	Tardiphaga sp. YR296	6349637
1855306		Proteobacteria	Alphaproteobacteria	Rhizobiales	Bradyrhizobiaceae	Tardiphaga	Tardiphaga sp. OK245	species	Tardiphaga sp. OK245	6356861
2135486		Proteobacteria	Alphaproteobacteria	Rhizobiales	Bradyrhizobiaceae	Tardiphaga	Tardiphaga sp. CF115	species	Tardiphaga sp. CF115	6222889
2592814		Proteobacteria	Alphaproteobacteria	Rhizobiales	Bradyrhizobiaceae	Tardiphaga	Tardiphaga sp. vice154	species	Tardiphaga sp. vice154	11219020
2592817		Proteobacteria	Alphaproteobacteria	Rhizobiales	Bradyrhizobiaceae	Tardiphaga	Tardiphaga sp. vice304	species	Tardiphaga sp. vice304	11577618
2592815		Proteobacteria	Alphaproteobacteria	Rhizobiales	Bradyrhizobiaceae	Tardiphaga	Tardiphaga sp. vice278	species	Tardiphaga sp. vice278	11613512
2592816		Proteobacteria	Alphaproteobacteria	Rhizobiales	Bradyrhizobiaceae	Tardiphaga	Tardiphaga sp. vice352	species	Tardiphaga sp. vice352	11357050
1963404		Proteobacteria	Alphaproteobacteria	Rhizobiales	Bradyrhizobiaceae	Tardiphaga	Tardiphaga sp. SM-2017	species	Tardiphaga sp. SM-2017	2784
1926292		Proteobacteria	Alphaproteobacteria	Rhizobiales	Bradyrhizobiaceae	Tardiphaga	Tardiphaga sp.	species	Tardiphaga sp.	7753
1404799		Proteobacteria	Alphaproteobacteria	Rhizobiales	Bradyrhizobiaceae	Tardiphaga	Tardiphaga sp. 42S5	species	Tardiphaga sp. 42S5	4259
1404741		Proteobacteria	Alphaproteobacteria	Rhizobiales	Bradyrhizobiaceae	Tardiphaga	Tardiphaga sp. 37S4	species	Tardiphaga sp. 37S4	2842
1404533		Proteobacteria	Alphaproteobacteria	Rhizobiales	Bradyrhizobiaceae	Tardiphaga	Tardiphaga sp. 168S2	species	Tardiphaga sp. 168S2	2842
1404692		Proteobacteria	Alphaproteobacteria	Rhizobiales	Bradyrhizobiaceae	Tardiphaga	Tardiphaga sp. 2S3	species	Tardiphaga sp. 2S3	2842
1534218		Proteobacteria	Alphaproteobacteria	Rhizobiales	Bradyrhizobiaceae	Tardiphaga	Tardiphaga sp. SR 5-08	species	Tardiphaga sp. SR 5-08	1362
1404726		Proteobacteria	Alphaproteobacteria	Rhizobiales	Bradyrhizobiaceae	Tardiphaga	Tardiphaga sp. 36S1MB	species	Tardiphaga sp. 36S1MB	2842
1635704		Proteobacteria	Alphaproteobacteria	Rhizobiales	Bradyrhizobiaceae	Tardiphaga	Tardiphaga sp. HRRK143	species	Tardiphaga sp. HRRK143	557
1454233		Proteobacteria	Alphaproteobacteria	Rhizobiales	Bradyrhizobiaceae	Tardiphaga	Tardiphaga sp. Co1	species	Tardiphaga sp. Co1	1340
1454234		Proteobacteria	Alphaproteobacteria	Rhizobiales	Bradyrhizobiaceae	Tardiphaga	Tardiphaga sp. Co64-2	species	Tardiphaga sp. Co64-2	1344
1738462		Proteobacteria	Alphaproteobacteria	Rhizobiales	Bradyrhizobiaceae	Tardiphaga	Tardiphaga sp. BRJL9	species	Tardiphaga sp. BRJL9	1326
1730680		Proteobacteria	Alphaproteobacteria	Rhizobiales	Bradyrhizobiaceae	Tardiphaga	Tardiphaga sp. I15B-00610	species	Tardiphaga sp. I15B-00610	1308
1395975		Proteobacteria	Alphaproteobacteria	Rhizobiales	Bradyrhizobiaceae	Tardiphaga	Tardiphaga sp. PLJR-2	species	Tardiphaga sp. PLJR-2	750
1630504		Proteobacteria	Alphaproteobacteria	Rhizobiales	Bradyrhizobiaceae	Tardiphaga	Tardiphaga sp. WP18	species	Tardiphaga sp. WP18	631
1635567		Proteobacteria	Alphaproteobacteria	Rhizobiales	Bradyrhizobiaceae	Tardiphaga	Tardiphaga sp. HRRP183	species	Tardiphaga sp. HRRP183	557
1635681		Proteobacteria	Alphaproteobacteria	Rhizobiales	Bradyrhizobiaceae	Tardiphaga	Tardiphaga sp. HRRK119	species	Tardiphaga sp. HRRK119	557
943830		Proteobacteria	Alphaproteobacteria	Rhizobiales	Bradyrhizobiaceae	Tardiphaga	Tardiphaga robiniae	species	Tardiphaga robiniae	6808878
1636079		Proteobacteria	Alphaproteobacteria	Rhizobiales	Bradyrhizobiaceae	Tardiphaga	uncultured Tardiphaga sp.	species	uncultured Tardiphaga sp.	8355
913		Proteobacteria	Alphaproteobacteria	Rhizobiales	Bradyrhizobiaceae	Nitrobacter	Nitrobacter winogradskyi	species	Nitrobacter winogradskyi	4007422
323098		Proteobacteria	Alphaproteobacteria	Rhizobiales	Bradyrhizobiaceae	Nitrobacter	Nitrobacter winogradskyi	no rank	Nitrobacter winogradskyi Nb-255	6805011
912		Proteobacteria	Alphaproteobacteria	Rhizobiales	Bradyrhizobiaceae	Nitrobacter	Nitrobacter hamburgensis	species	Nitrobacter hamburgensis	11344
323097		Proteobacteria	Alphaproteobacteria	Rhizobiales	Bradyrhizobiaceae	Nitrobacter	Nitrobacter hamburgensis	no rank	Nitrobacter hamburgensis X14	10039021
29421		Proteobacteria	Alphaproteobacteria	Rhizobiales	Bradyrhizobiaceae	Nitrobacter	Nitrobacter vulgaris	species	Nitrobacter vulgaris	3928197
314253		Proteobacteria	Alphaproteobacteria	Rhizobiales	Bradyrhizobiaceae	Nitrobacter	Nitrobacter sp. Nb-311A	species	Nitrobacter sp. Nb-311A	4107280
29420		Proteobacteria	Alphaproteobacteria	Rhizobiales	Bradyrhizobiaceae	Nitrobacter	Nitrobacter sp.	species	Nitrobacter sp.	19543
174441		Proteobacteria	Alphaproteobacteria	Rhizobiales	Bradyrhizobiaceae	Nitrobacter	Nitrobacter sp. NRB5220	species	Nitrobacter sp. NRB5220	2955
393259		Proteobacteria	Alphaproteobacteria	Rhizobiales	Bradyrhizobiaceae	Nitrobacter	Nitrobacter sp. BS5/19	species	Nitrobacter sp. BS5/19	2492
393255		Proteobacteria	Alphaproteobacteria	Rhizobiales	Bradyrhizobiaceae	Nitrobacter	Nitrobacter sp. 263	species	Nitrobacter sp. 263	2497
393252		Proteobacteria	Alphaproteobacteria	Rhizobiales	Bradyrhizobiaceae	Nitrobacter	Nitrobacter sp. 219	species	Nitrobacter sp. 219	2502
174442		Proteobacteria	Alphaproteobacteria	Rhizobiales	Bradyrhizobiaceae	Nitrobacter	Nitrobacter sp. KB212	species	Nitrobacter sp. KB212	2918
260920		Proteobacteria	Alphaproteobacteria	Rhizobiales	Bradyrhizobiaceae	Nitrobacter	Nitrobacter sp. HTN8	species	Nitrobacter sp. HTN8	1542
174439		Proteobacteria	Alphaproteobacteria	Rhizobiales	Bradyrhizobiaceae	Nitrobacter	Nitrobacter sp. KB215	species	Nitrobacter sp. KB215	1381
393253		Proteobacteria	Alphaproteobacteria	Rhizobiales	Bradyrhizobiaceae	Nitrobacter	Nitrobacter sp. Nato	species	Nitrobacter sp. Nato	2517
309790		Proteobacteria	Alphaproteobacteria	Rhizobiales	Bradyrhizobiaceae	Nitrobacter	Nitrobacter sp. LL	species	Nitrobacter sp. LL	1214
492257		Proteobacteria	Alphaproteobacteria	Rhizobiales	Bradyrhizobiaceae	Nitrobacter	Nitrobacter sp. CECRI-5	species	Nitrobacter sp. CECRI-5	917
393264		Proteobacteria	Alphaproteobacteria	Rhizobiales	Bradyrhizobiaceae	Nitrobacter	Nitrobacter sp. Io acid	species	Nitrobacter sp. Io acid	2493
393256		Proteobacteria	Alphaproteobacteria	Rhizobiales	Bradyrhizobiaceae	Nitrobacter	Nitrobacter sp. 5F/3	species	Nitrobacter sp. 5F/3	1050
393254		Proteobacteria	Alphaproteobacteria	Rhizobiales	Bradyrhizobiaceae	Nitrobacter	Nitrobacter sp. GT oman	species	Nitrobacter sp. GT oman	1070
174440		Proteobacteria	Alphaproteobacteria	Rhizobiales	Bradyrhizobiaceae	Nitrobacter	Nitrobacter sp. PJN1	species	Nitrobacter sp. PJN1	2955
309789		Proteobacteria	Alphaproteobacteria	Rhizobiales	Bradyrhizobiaceae	Nitrobacter	Nitrobacter sp. DE30	species	Nitrobacter sp. DE30	1215
393263		Proteobacteria	Alphaproteobacteria	Rhizobiales	Bradyrhizobiaceae	Nitrobacter	Nitrobacter sp. D6/13	species	Nitrobacter sp. D6/13	2487
260919		Proteobacteria	Alphaproteobacteria	Rhizobiales	Bradyrhizobiaceae	Nitrobacter	Nitrobacter sp. PBAB17	species	Nitrobacter sp. PBAB17	2955
79934		Proteobacteria	Alphaproteobacteria	Rhizobiales	Bradyrhizobiaceae	Nitrobacter	Nitrobacter sp. TH21	species	Nitrobacter sp. TH21	1403
393261		Proteobacteria	Alphaproteobacteria	Rhizobiales	Bradyrhizobiaceae	Nitrobacter	Nitrobacter sp. Termite2	species	Nitrobacter sp. Termite2	1812
454003		Proteobacteria	Alphaproteobacteria	Rhizobiales	Bradyrhizobiaceae	Nitrobacter	Nitrobacter sp. SC	species	Nitrobacter sp. SC	1189
1548925		Proteobacteria	Alphaproteobacteria	Rhizobiales	Bradyrhizobiaceae	Nitrobacter	Nitrobacter sp. NKU	species	Nitrobacter sp. NKU	1394
393258		Proteobacteria	Alphaproteobacteria	Rhizobiales	Bradyrhizobiaceae	Nitrobacter	Nitrobacter sp. 4111/1	species	Nitrobacter sp. 4111/1	1076
393257		Proteobacteria	Alphaproteobacteria	Rhizobiales	Bradyrhizobiaceae	Nitrobacter	Nitrobacter sp. LIP	species	Nitrobacter sp. LIP	1798
393265		Proteobacteria	Alphaproteobacteria	Rhizobiales	Bradyrhizobiaceae	Nitrobacter	Nitrobacter sp. 311	species	Nitrobacter sp. 311	2482
2650009		Proteobacteria	Alphaproteobacteria	Rhizobiales	Bradyrhizobiaceae	Nitrobacter	Nitrobacter sp. LAMK1242	species	Nitrobacter sp. LAMK1242	1487
260918		Proteobacteria	Alphaproteobacteria	Rhizobiales	Bradyrhizobiaceae	Nitrobacter	Nitrobacter sp. PBAB10	species	Nitrobacter sp. PBAB10	1410
1417688		Proteobacteria	Alphaproteobacteria	Rhizobiales	Bradyrhizobiaceae	Nitrobacter	Nitrobacter sp. NBW1	species	Nitrobacter sp. NBW1	1360
1255265		Proteobacteria	Alphaproteobacteria	Rhizobiales	Bradyrhizobiaceae	Nitrobacter	Nitrobacter sp. NS5-5	species	Nitrobacter sp. NS5-5	1306
1417689		Proteobacteria	Alphaproteobacteria	Rhizobiales	Bradyrhizobiaceae	Nitrobacter	Nitrobacter sp. NBW2	species	Nitrobacter sp. NBW2	1224
83539		Proteobacteria	Alphaproteobacteria	Rhizobiales	Bradyrhizobiaceae	Nitrobacter	Nitrobacter sp. Nb4	species	Nitrobacter sp. Nb4	646
393262		Proteobacteria	Alphaproteobacteria	Rhizobiales	Bradyrhizobiaceae	Nitrobacter	Nitrobacter sp. Yukatan	species	Nitrobacter sp. Yukatan	371
393260		Proteobacteria	Alphaproteobacteria	Rhizobiales	Bradyrhizobiaceae	Nitrobacter	Nitrobacter sp. AB3	species	Nitrobacter sp. AB3	365
155911		Proteobacteria	Alphaproteobacteria	Rhizobiales	Bradyrhizobiaceae	Nitrobacter	uncultured Nitrobacter sp.	species	uncultured Nitrobacter sp.	148571
1717878		Proteobacteria	Alphaproteobacteria	Rhizobiales	Bradyrhizobiaceae	Nitrobacter	Nitrobacter sp. enrichment culture	species	Nitrobacter sp. enrichment culture	3252
882953		Proteobacteria	Alphaproteobacteria	Rhizobiales	Bradyrhizobiaceae	Nitrobacter	Nitrobacter sp. enrichment culture clone N3	species	Nitrobacter sp. enrichment culture clone N3	1542
594180		Proteobacteria	Alphaproteobacteria	Rhizobiales	Bradyrhizobiaceae	Nitrobacter	Nitrobacter sp. enrichment culture clone DRAD-1	species	Nitrobacter sp. enrichment culture clone DRAD-1	1431
1385643		Proteobacteria	Alphaproteobacteria	Rhizobiales	Bradyrhizobiaceae	Nitrobacter	Nitrobacter sp. enrichment culture isolate DGGE gel band EN1	species	Nitrobacter sp. enrichment culture isolate DGGE gel band EN1	498
93980		Proteobacteria	Alphaproteobacteria	Rhizobiales	Bradyrhizobiaceae	Nitrobacter	Nitrobacter alkalicus	species	Nitrobacter alkalicus	11924
2072420		Proteobacteria	Alphaproteobacteria	Rhizobiales	Bradyrhizobiaceae		Bradyrhizobiaceae bacterium	species	Bradyrhizobiaceae bacterium	28701185
709797		Proteobacteria	Alphaproteobacteria	Rhizobiales	Bradyrhizobiaceae		Bradyrhizobiaceae bacterium SG-6C	species	Bradyrhizobiaceae bacterium SG-6C	4341771
290		Proteobacteria	Alphaproteobacteria	Rhizobiales	Bradyrhizobiaceae		Pseudomonas carboxydohydrogena	species	Pseudomonas carboxydohydrogena	2664
1133525		Proteobacteria	Alphaproteobacteria	Rhizobiales	Bradyrhizobiaceae		Bradyrhizobiaceae bacterium MS228e	species	Bradyrhizobiaceae bacterium MS228e	1819
1521903		Proteobacteria	Alphaproteobacteria	Rhizobiales	Bradyrhizobiaceae		Bradyrhizobiaceae bacterium iCE072	species	Bradyrhizobiaceae bacterium iCE072	483
475940		Proteobacteria	Alphaproteobacteria	Rhizobiales	Bradyrhizobiaceae		Bradyrhizobiaceae bacterium S28	species	Bradyrhizobiaceae bacterium S28	2922
596037		Proteobacteria	Alphaproteobacteria	Rhizobiales	Bradyrhizobiaceae		Bradyrhizobiaceae bacterium D182b	species	Bradyrhizobiaceae bacterium D182b	1583
596047		Proteobacteria	Alphaproteobacteria	Rhizobiales	Bradyrhizobiaceae		Bradyrhizobiaceae bacterium D214	species	Bradyrhizobiaceae bacterium D214	1497
475939		Proteobacteria	Alphaproteobacteria	Rhizobiales	Bradyrhizobiaceae		Bradyrhizobiaceae bacterium S11	species	Bradyrhizobiaceae bacterium S11	1887
596045		Proteobacteria	Alphaproteobacteria	Rhizobiales	Bradyrhizobiaceae		Bradyrhizobiaceae bacterium D210a	species	Bradyrhizobiaceae bacterium D210a	1482
596041		Proteobacteria	Alphaproteobacteria	Rhizobiales	Bradyrhizobiaceae		Bradyrhizobiaceae bacterium D195a	species	Bradyrhizobiaceae bacterium D195a	1438
596050		Proteobacteria	Alphaproteobacteria	Rhizobiales	Bradyrhizobiaceae		Bradyrhizobiaceae bacterium D242b	species	Bradyrhizobiaceae bacterium D242b	955
475941		Proteobacteria	Alphaproteobacteria	Rhizobiales	Bradyrhizobiaceae		Bradyrhizobiaceae bacterium S7	species	Bradyrhizobiaceae bacterium S7	2912
409657		Proteobacteria	Alphaproteobacteria	Rhizobiales	Bradyrhizobiaceae		Bradyrhizobiaceae bacterium L82m	species	Bradyrhizobiaceae bacterium L82m	680
596052		Proteobacteria	Alphaproteobacteria	Rhizobiales	Bradyrhizobiaceae		Bradyrhizobiaceae bacterium D257a	species	Bradyrhizobiaceae bacterium D257a	973
596051		Proteobacteria	Alphaproteobacteria	Rhizobiales	Bradyrhizobiaceae		Bradyrhizobiaceae bacterium D245b	species	Bradyrhizobiaceae bacterium D245b	1640
409658		Proteobacteria	Alphaproteobacteria	Rhizobiales	Bradyrhizobiaceae		Bradyrhizobiaceae bacterium L393_CBm	species	Bradyrhizobiaceae bacterium L393_CBm	504
1133526		Proteobacteria	Alphaproteobacteria	Rhizobiales	Bradyrhizobiaceae		Bradyrhizobiaceae bacterium MS278e	species	Bradyrhizobiaceae bacterium MS278e	540
596055		Proteobacteria	Alphaproteobacteria	Rhizobiales	Bradyrhizobiaceae		Bradyrhizobiaceae bacterium N103	species	Bradyrhizobiaceae bacterium N103	1513
234193		Proteobacteria	Alphaproteobacteria	Rhizobiales	Bradyrhizobiaceae		bacterium Ellin6108	species	bacterium Ellin6108	416
234177		Proteobacteria	Alphaproteobacteria	Rhizobiales	Bradyrhizobiaceae		bacterium Ellin5287	species	bacterium Ellin5287	415
475942		Proteobacteria	Alphaproteobacteria	Rhizobiales	Bradyrhizobiaceae		Bradyrhizobiaceae bacterium S9	species	Bradyrhizobiaceae bacterium S9	2810
596053		Proteobacteria	Alphaproteobacteria	Rhizobiales	Bradyrhizobiaceae		Bradyrhizobiaceae bacterium D260a	species	Bradyrhizobiaceae bacterium D260a	1679
596044		Proteobacteria	Alphaproteobacteria	Rhizobiales	Bradyrhizobiaceae		Bradyrhizobiaceae bacterium D200	species	Bradyrhizobiaceae bacterium D200	1524
234184		Proteobacteria	Alphaproteobacteria	Rhizobiales	Bradyrhizobiaceae		bacterium Ellin6047	species	bacterium Ellin6047	406
234169		Proteobacteria	Alphaproteobacteria	Rhizobiales	Bradyrhizobiaceae		bacterium Ellin5252	species	bacterium Ellin5252	404
305139		Proteobacteria	Alphaproteobacteria	Rhizobiales	Bradyrhizobiaceae		Bradyrhizobiaceae bacterium Ellin7042	species	Bradyrhizobiaceae bacterium Ellin7042	424
384130		Proteobacteria	Alphaproteobacteria	Rhizobiales	Bradyrhizobiaceae		Bradyrhizobiaceae bacterium KVD-1921-10	species	Bradyrhizobiaceae bacterium KVD-1921-10	1450
1190230		Proteobacteria	Alphaproteobacteria	Rhizobiales	Bradyrhizobiaceae		Bradyrhizobiaceae bacterium M1U47	species	Bradyrhizobiaceae bacterium M1U47	967
423192		Proteobacteria	Alphaproteobacteria	Rhizobiales	Bradyrhizobiaceae		Bradyrhizobiaceae bacterium Pd-E-(r)-e-D-4(18)	species	Bradyrhizobiaceae bacterium Pd-E-(r)-e-D-4(18)	725
204691		Proteobacteria	Alphaproteobacteria	Rhizobiales	Bradyrhizobiaceae		bacterium Ellin317	species	bacterium Ellin317	418
475936		Proteobacteria	Alphaproteobacteria	Rhizobiales	Bradyrhizobiaceae		Bradyrhizobiaceae bacterium NS20	species	Bradyrhizobiaceae bacterium NS20	2290
1397164		Proteobacteria	Alphaproteobacteria	Rhizobiales	Bradyrhizobiaceae		Bradyrhizobiaceae bacterium BvIRR157	species	Bradyrhizobiaceae bacterium BvIRR157	558
305135		Proteobacteria	Alphaproteobacteria	Rhizobiales	Bradyrhizobiaceae		Bradyrhizobiaceae bacterium Ellin7006	species	Bradyrhizobiaceae bacterium Ellin7006	413
74696		Proteobacteria	Alphaproteobacteria	Rhizobiales	Bradyrhizobiaceae		star-like microcolonies	species	star-like microcolonies	1480
596040		Proteobacteria	Alphaproteobacteria	Rhizobiales	Bradyrhizobiaceae		Bradyrhizobiaceae bacterium D192	species	Bradyrhizobiaceae bacterium D192	859
409659		Proteobacteria	Alphaproteobacteria	Rhizobiales	Bradyrhizobiaceae		Bradyrhizobiaceae bacterium L839_CEm	species	Bradyrhizobiaceae bacterium L839_CEm	556
83488		Proteobacteria	Alphaproteobacteria	Rhizobiales	Bradyrhizobiaceae		2,4-D degrading bacterium M1	species	2,4-D degrading bacterium M1	298
475935		Proteobacteria	Alphaproteobacteria	Rhizobiales	Bradyrhizobiaceae		Bradyrhizobiaceae bacterium NS1	species	Bradyrhizobiaceae bacterium NS1	1786
596058		Proteobacteria	Alphaproteobacteria	Rhizobiales	Bradyrhizobiaceae		Bradyrhizobiaceae bacterium N162	species	Bradyrhizobiaceae bacterium N162	1367
596054		Proteobacteria	Alphaproteobacteria	Rhizobiales	Bradyrhizobiaceae		Bradyrhizobiaceae bacterium D264b	species	Bradyrhizobiaceae bacterium D264b	1140
260363		Proteobacteria	Alphaproteobacteria	Rhizobiales	Bradyrhizobiaceae		Bradyrhizobiaceae bacterium HTCC354	species	Bradyrhizobiaceae bacterium HTCC354	772
1528692		Proteobacteria	Alphaproteobacteria	Rhizobiales	Bradyrhizobiaceae		Bradyrhizobiaceae sp. AD126	species	Bradyrhizobiaceae sp. AD126	650
234185		Proteobacteria	Alphaproteobacteria	Rhizobiales	Bradyrhizobiaceae		bacterium Ellin6050	species	bacterium Ellin6050	416
234179		Proteobacteria	Alphaproteobacteria	Rhizobiales	Bradyrhizobiaceae		bacterium Ellin5298	species	bacterium Ellin5298	406
475938		Proteobacteria	Alphaproteobacteria	Rhizobiales	Bradyrhizobiaceae		Bradyrhizobiaceae bacterium NS28	species	Bradyrhizobiaceae bacterium NS28	1767
384133		Proteobacteria	Alphaproteobacteria	Rhizobiales	Bradyrhizobiaceae		Bradyrhizobiaceae bacterium KVD-unk-01	species	Bradyrhizobiaceae bacterium KVD-unk-01	1452
188670		Proteobacteria	Alphaproteobacteria	Rhizobiales	Bradyrhizobiaceae		Bradyrhizobium group bacterium Ellin127	species	Bradyrhizobium group bacterium Ellin127	1390
188672		Proteobacteria	Alphaproteobacteria	Rhizobiales	Bradyrhizobiaceae		Bradyrhizobium group bacterium Ellin153	species	Bradyrhizobium group bacterium Ellin153	1380
1327150		Proteobacteria	Alphaproteobacteria	Rhizobiales	Bradyrhizobiaceae		Bradyrhizobiaceae sp. Azb4	species	Bradyrhizobiaceae sp. Azb4	1374
1317748		Proteobacteria	Alphaproteobacteria	Rhizobiales	Bradyrhizobiaceae		Bradyrhizobiaceae bacterium M32	species	Bradyrhizobiaceae bacterium M32	1346
1703148		Proteobacteria	Alphaproteobacteria	Rhizobiales	Bradyrhizobiaceae		Bradyrhizobiaceae bacterium URHE0067	species	Bradyrhizobiaceae bacterium URHE0067	1043
1703041		Proteobacteria	Alphaproteobacteria	Rhizobiales	Bradyrhizobiaceae		Bradyrhizobiaceae bacterium URHD0008	species	Bradyrhizobiaceae bacterium URHD0008	1026
234161		Proteobacteria	Alphaproteobacteria	Rhizobiales	Bradyrhizobiaceae		bacterium Ellin5226	species	bacterium Ellin5226	406
305156		Proteobacteria	Alphaproteobacteria	Rhizobiales	Bradyrhizobiaceae		Bradyrhizobiaceae bacterium Ellin7134	species	Bradyrhizobiaceae bacterium Ellin7134	406
234160		Proteobacteria	Alphaproteobacteria	Rhizobiales	Bradyrhizobiaceae		bacterium Ellin5215	species	bacterium Ellin5215	405
234142		Proteobacteria	Alphaproteobacteria	Rhizobiales	Bradyrhizobiaceae		bacterium Ellin5084	species	bacterium Ellin5084	404
234125		Proteobacteria	Alphaproteobacteria	Rhizobiales	Bradyrhizobiaceae		bacterium Ellin5006	species	bacterium Ellin5006	403
234143		Proteobacteria	Alphaproteobacteria	Rhizobiales	Bradyrhizobiaceae		bacterium Ellin5085	species	bacterium Ellin5085	403
234149		Proteobacteria	Alphaproteobacteria	Rhizobiales	Bradyrhizobiaceae		bacterium Ellin5107	species	bacterium Ellin5107	400
596049		Proteobacteria	Alphaproteobacteria	Rhizobiales	Bradyrhizobiaceae		Bradyrhizobiaceae bacterium D237a	species	Bradyrhizobiaceae bacterium D237a	1658
596046		Proteobacteria	Alphaproteobacteria	Rhizobiales	Bradyrhizobiaceae		Bradyrhizobiaceae bacterium D213c	species	Bradyrhizobiaceae bacterium D213c	1638
596043		Proteobacteria	Alphaproteobacteria	Rhizobiales	Bradyrhizobiaceae		Bradyrhizobiaceae bacterium D197a	species	Bradyrhizobiaceae bacterium D197a	1598
857309		Proteobacteria	Alphaproteobacteria	Rhizobiales	Bradyrhizobiaceae		Bradyrhizobiaceae bacterium SYBC-H2	species	Bradyrhizobiaceae bacterium SYBC-H2	1479
207665		Proteobacteria	Alphaproteobacteria	Rhizobiales	Bradyrhizobiaceae		nitrite-oxidizing bacterium MPN2	species	nitrite-oxidizing bacterium MPN2	1464
384131		Proteobacteria	Alphaproteobacteria	Rhizobiales	Bradyrhizobiaceae		Bradyrhizobiaceae bacterium KVD-1969-06	species	Bradyrhizobiaceae bacterium KVD-1969-06	1452
384134		Proteobacteria	Alphaproteobacteria	Rhizobiales	Bradyrhizobiaceae		Bradyrhizobiaceae bacterium KVD-unk-08	species	Bradyrhizobiaceae bacterium KVD-unk-08	1452
384135		Proteobacteria	Alphaproteobacteria	Rhizobiales	Bradyrhizobiaceae		Bradyrhizobiaceae bacterium KVD-unk-15	species	Bradyrhizobiaceae bacterium KVD-unk-15	1452
1301301		Proteobacteria	Alphaproteobacteria	Rhizobiales	Bradyrhizobiaceae		Bradyrhizobiaceae bacterium VP55	species	Bradyrhizobiaceae bacterium VP55	1452
384127		Proteobacteria	Alphaproteobacteria	Rhizobiales	Bradyrhizobiaceae		Bradyrhizobiaceae bacterium KVD-1921-06	species	Bradyrhizobiaceae bacterium KVD-1921-06	1450
384129		Proteobacteria	Alphaproteobacteria	Rhizobiales	Bradyrhizobiaceae		Bradyrhizobiaceae bacterium KVD-1921-09	species	Bradyrhizobiaceae bacterium KVD-1921-09	1450
384132		Proteobacteria	Alphaproteobacteria	Rhizobiales	Bradyrhizobiaceae		Bradyrhizobiaceae bacterium KVD-1969-08	species	Bradyrhizobiaceae bacterium KVD-1969-08	1450
384136		Proteobacteria	Alphaproteobacteria	Rhizobiales	Bradyrhizobiaceae		Bradyrhizobiaceae bacterium KVD-unk-38	species	Bradyrhizobiaceae bacterium KVD-unk-38	1450
81427		Proteobacteria	Alphaproteobacteria	Rhizobiales	Bradyrhizobiaceae		soil DNB bacterium G14130	species	soil DNB bacterium G14130	1441
81428		Proteobacteria	Alphaproteobacteria	Rhizobiales	Bradyrhizobiaceae		soil DNB bacterium G14003	species	soil DNB bacterium G14003	1441
81429		Proteobacteria	Alphaproteobacteria	Rhizobiales	Bradyrhizobiaceae		soil DNB bacterium G14127	species	soil DNB bacterium G14127	1439
81430		Proteobacteria	Alphaproteobacteria	Rhizobiales	Bradyrhizobiaceae		soil DNB bacterium G14109	species	soil DNB bacterium G14109	1439
387868		Proteobacteria	Alphaproteobacteria	Rhizobiales	Bradyrhizobiaceae		Bradyrhizobiaceae bacterium NR111	species	Bradyrhizobiaceae bacterium NR111	1400
596039		Proteobacteria	Alphaproteobacteria	Rhizobiales	Bradyrhizobiaceae		Bradyrhizobiaceae bacterium D190	species	Bradyrhizobiaceae bacterium D190	1368
218153		Proteobacteria	Alphaproteobacteria	Rhizobiales	Bradyrhizobiaceae		phenanthrene-degrading bacterium L51B	species	phenanthrene-degrading bacterium L51B	1353
235626		Proteobacteria	Alphaproteobacteria	Rhizobiales	Bradyrhizobiaceae		glacier bacterium FXI3	species	glacier bacterium FXI3	1345
1317749		Proteobacteria	Alphaproteobacteria	Rhizobiales	Bradyrhizobiaceae		Bradyrhizobiaceae bacterium M343	species	Bradyrhizobiaceae bacterium M343	1340
1317747		Proteobacteria	Alphaproteobacteria	Rhizobiales	Bradyrhizobiaceae		Bradyrhizobiaceae bacterium 341	species	Bradyrhizobiaceae bacterium 341	1334
1522131		Proteobacteria	Alphaproteobacteria	Rhizobiales	Bradyrhizobiaceae		Bradyrhizobiaceae bacterium i72s	species	Bradyrhizobiaceae bacterium i72s	1334
1576404		Proteobacteria	Alphaproteobacteria	Rhizobiales	Bradyrhizobiaceae		Bradyrhizobiaceae bacterium SAP_H2	species	Bradyrhizobiaceae bacterium SAP_H2	1304
188671		Proteobacteria	Alphaproteobacteria	Rhizobiales	Bradyrhizobiaceae		Bradyrhizobium group bacterium Ellin137	species	Bradyrhizobium group bacterium Ellin137	1296
147039		Proteobacteria	Alphaproteobacteria	Rhizobiales	Bradyrhizobiaceae		arsenic resistant soil bacterium 7-02	species	arsenic resistant soil bacterium 7-02	1284
596048		Proteobacteria	Alphaproteobacteria	Rhizobiales	Bradyrhizobiaceae		Bradyrhizobiaceae bacterium D235	species	Bradyrhizobiaceae bacterium D235	1148
1480668		Proteobacteria	Alphaproteobacteria	Rhizobiales	Bradyrhizobiaceae		Bradyrhizobiaceae bacterium G03 78-10	species	Bradyrhizobiaceae bacterium G03 78-10	1005
1190232		Proteobacteria	Alphaproteobacteria	Rhizobiales	Bradyrhizobiaceae		Bradyrhizobiaceae bacterium M1U53	species	Bradyrhizobiaceae bacterium M1U53	1000
234165		Proteobacteria	Alphaproteobacteria	Rhizobiales	Bradyrhizobiaceae		bacterium Ellin5232	species	bacterium Ellin5232	969
596057		Proteobacteria	Alphaproteobacteria	Rhizobiales	Bradyrhizobiaceae		Bradyrhizobiaceae bacterium N106b	species	Bradyrhizobiaceae bacterium N106b	935
260329		Proteobacteria	Alphaproteobacteria	Rhizobiales	Bradyrhizobiaceae		Bradyrhizobiaceae bacterium HTCC407	species	Bradyrhizobiaceae bacterium HTCC407	900
1190398		Proteobacteria	Alphaproteobacteria	Rhizobiales	Bradyrhizobiaceae		Bradyrhizobiaceae bacterium S3H52	species	Bradyrhizobiaceae bacterium S3H52	888
1190334		Proteobacteria	Alphaproteobacteria	Rhizobiales	Bradyrhizobiaceae		Bradyrhizobiaceae bacterium J5HL1a	species	Bradyrhizobiaceae bacterium J5HL1a	887
434897		Proteobacteria	Alphaproteobacteria	Rhizobiales	Bradyrhizobiaceae		Bradyrhizobiaceae bacterium SNRB15-2	species	Bradyrhizobiaceae bacterium SNRB15-2	855
1703145		Proteobacteria	Alphaproteobacteria	Rhizobiales	Bradyrhizobiaceae		Bradyrhizobiaceae bacterium URHE0061	species	Bradyrhizobiaceae bacterium URHE0061	852
260330		Proteobacteria	Alphaproteobacteria	Rhizobiales	Bradyrhizobiaceae		Bradyrhizobiaceae bacterium W10	species	Bradyrhizobiaceae bacterium W10	845
1350734		Proteobacteria	Alphaproteobacteria	Rhizobiales	Bradyrhizobiaceae		Bradyrhizobiaceae bacterium Z95_4	species	Bradyrhizobiaceae bacterium Z95_4	832
596056		Proteobacteria	Alphaproteobacteria	Rhizobiales	Bradyrhizobiaceae		Bradyrhizobiaceae bacterium N106a	species	Bradyrhizobiaceae bacterium N106a	817
1350731		Proteobacteria	Alphaproteobacteria	Rhizobiales	Bradyrhizobiaceae		Bradyrhizobiaceae bacterium Z16	species	Bradyrhizobiaceae bacterium Z16	813
1703049		Proteobacteria	Alphaproteobacteria	Rhizobiales	Bradyrhizobiaceae		Bradyrhizobiaceae bacterium URHD0020	species	Bradyrhizobiaceae bacterium URHD0020	803
756215		Proteobacteria	Alphaproteobacteria	Rhizobiales	Bradyrhizobiaceae		Bradyrhizobiaceae bacterium 01xTSA28B_A05	species	Bradyrhizobiaceae bacterium 01xTSA28B_A05	793
756216		Proteobacteria	Alphaproteobacteria	Rhizobiales	Bradyrhizobiaceae		Bradyrhizobiaceae bacterium 01xTSA28B_F02	species	Bradyrhizobiaceae bacterium 01xTSA28B_F02	792
1547926		Proteobacteria	Alphaproteobacteria	Rhizobiales	Bradyrhizobiaceae		Bradyrhizobiaceae bacterium C2	species	Bradyrhizobiaceae bacterium C2	790
1382408		Proteobacteria	Alphaproteobacteria	Rhizobiales	Bradyrhizobiaceae		Bradyrhizobiaceae bacterium ZD18	species	Bradyrhizobiaceae bacterium ZD18	783
1350733		Proteobacteria	Alphaproteobacteria	Rhizobiales	Bradyrhizobiaceae		Bradyrhizobiaceae bacterium Z95_3	species	Bradyrhizobiaceae bacterium Z95_3	707
1382410		Proteobacteria	Alphaproteobacteria	Rhizobiales	Bradyrhizobiaceae		Bradyrhizobiaceae bacterium ZD40	species	Bradyrhizobiaceae bacterium ZD40	697
1382409		Proteobacteria	Alphaproteobacteria	Rhizobiales	Bradyrhizobiaceae		Bradyrhizobiaceae bacterium ZD21	species	Bradyrhizobiaceae bacterium ZD21	686
1576402		Proteobacteria	Alphaproteobacteria	Rhizobiales	Bradyrhizobiaceae		Bradyrhizobiaceae bacterium NiA04	species	Bradyrhizobiaceae bacterium NiA04	568
1397166		Proteobacteria	Alphaproteobacteria	Rhizobiales	Bradyrhizobiaceae		Bradyrhizobiaceae bacterium BvIRR166	species	Bradyrhizobiaceae bacterium BvIRR166	558
1397153		Proteobacteria	Alphaproteobacteria	Rhizobiales	Bradyrhizobiaceae		Bradyrhizobiaceae bacterium BvIRHM044	species	Bradyrhizobiaceae bacterium BvIRHM044	557
1397158		Proteobacteria	Alphaproteobacteria	Rhizobiales	Bradyrhizobiaceae		Bradyrhizobiaceae bacterium BvIRR007	species	Bradyrhizobiaceae bacterium BvIRR007	557
1397170		Proteobacteria	Alphaproteobacteria	Rhizobiales	Bradyrhizobiaceae		Bradyrhizobiaceae bacterium BvORR037	species	Bradyrhizobiaceae bacterium BvORR037	557
1397173		Proteobacteria	Alphaproteobacteria	Rhizobiales	Bradyrhizobiaceae		Bradyrhizobiaceae bacterium BvORR189	species	Bradyrhizobiaceae bacterium BvORR189	557
1606959		Proteobacteria	Alphaproteobacteria	Rhizobiales	Bradyrhizobiaceae		Bradyrhizobiaceae bacterium StTD719	species	Bradyrhizobiaceae bacterium StTD719	557
1607189		Proteobacteria	Alphaproteobacteria	Rhizobiales	Bradyrhizobiaceae		Bradyrhizobiaceae bacterium StTD491	species	Bradyrhizobiaceae bacterium StTD491	557
1607277		Proteobacteria	Alphaproteobacteria	Rhizobiales	Bradyrhizobiaceae		Bradyrhizobiaceae bacterium StRD652	species	Bradyrhizobiaceae bacterium StRD652	557
1607372		Proteobacteria	Alphaproteobacteria	Rhizobiales	Bradyrhizobiaceae		Bradyrhizobiaceae bacterium StRD760	species	Bradyrhizobiaceae bacterium StRD760	557
1635701		Proteobacteria	Alphaproteobacteria	Rhizobiales	Bradyrhizobiaceae		Bradyrhizobiaceae bacterium HRRK140	species	Bradyrhizobiaceae bacterium HRRK140	557
1350732		Proteobacteria	Alphaproteobacteria	Rhizobiales	Bradyrhizobiaceae		Bradyrhizobiaceae bacterium Z95_1	species	Bradyrhizobiaceae bacterium Z95_1	555
596038		Proteobacteria	Alphaproteobacteria	Rhizobiales	Bradyrhizobiaceae		Bradyrhizobiaceae bacterium D188a	species	Bradyrhizobiaceae bacterium D188a	506
596042		Proteobacteria	Alphaproteobacteria	Rhizobiales	Bradyrhizobiaceae		Bradyrhizobiaceae bacterium D195b	species	Bradyrhizobiaceae bacterium D195b	462
1576403		Proteobacteria	Alphaproteobacteria	Rhizobiales	Bradyrhizobiaceae		Bradyrhizobiaceae bacterium NiG09	species	Bradyrhizobiaceae bacterium NiG09	446
191867		Proteobacteria	Alphaproteobacteria	Rhizobiales	Bradyrhizobiaceae		bacterium Ellin435	species	bacterium Ellin435	430
191866		Proteobacteria	Alphaproteobacteria	Rhizobiales	Bradyrhizobiaceae		bacterium Ellin431	species	bacterium Ellin431	426
305159		Proteobacteria	Alphaproteobacteria	Rhizobiales	Bradyrhizobiaceae		Bradyrhizobiaceae bacterium Ellin7163	species	Bradyrhizobiaceae bacterium Ellin7163	424
305136		Proteobacteria	Alphaproteobacteria	Rhizobiales	Bradyrhizobiaceae		Bradyrhizobiaceae bacterium Ellin7013	species	Bradyrhizobiaceae bacterium Ellin7013	423
305140		Proteobacteria	Alphaproteobacteria	Rhizobiales	Bradyrhizobiaceae		Bradyrhizobiaceae bacterium Ellin7043	species	Bradyrhizobiaceae bacterium Ellin7043	423
305158		Proteobacteria	Alphaproteobacteria	Rhizobiales	Bradyrhizobiaceae		Bradyrhizobiaceae bacterium Ellin7158	species	Bradyrhizobiaceae bacterium Ellin7158	423
234133		Proteobacteria	Alphaproteobacteria	Rhizobiales	Bradyrhizobiaceae		bacterium Ellin5043	species	bacterium Ellin5043	421
305166		Proteobacteria	Alphaproteobacteria	Rhizobiales	Bradyrhizobiaceae		Bradyrhizobiaceae bacterium Ellin7209	species	Bradyrhizobiaceae bacterium Ellin7209	421
192099		Proteobacteria	Alphaproteobacteria	Rhizobiales	Bradyrhizobiaceae		bacterium Ellin249	species	bacterium Ellin249	419
204692		Proteobacteria	Alphaproteobacteria	Rhizobiales	Bradyrhizobiaceae		bacterium Ellin322	species	bacterium Ellin322	419
204693		Proteobacteria	Alphaproteobacteria	Rhizobiales	Bradyrhizobiaceae		bacterium Ellin324	species	bacterium Ellin324	419
204697		Proteobacteria	Alphaproteobacteria	Rhizobiales	Bradyrhizobiaceae		bacterium Ellin369	species	bacterium Ellin369	419
234180		Proteobacteria	Alphaproteobacteria	Rhizobiales	Bradyrhizobiaceae		bacterium Ellin6017	species	bacterium Ellin6017	419
234182		Proteobacteria	Alphaproteobacteria	Rhizobiales	Bradyrhizobiaceae		bacterium Ellin6029	species	bacterium Ellin6029	418
305161		Proteobacteria	Alphaproteobacteria	Rhizobiales	Bradyrhizobiaceae		Bradyrhizobiaceae bacterium Ellin7172	species	Bradyrhizobiaceae bacterium Ellin7172	418
305163		Proteobacteria	Alphaproteobacteria	Rhizobiales	Bradyrhizobiaceae		Bradyrhizobiaceae bacterium Ellin7182	species	Bradyrhizobiaceae bacterium Ellin7182	418
305165		Proteobacteria	Alphaproteobacteria	Rhizobiales	Bradyrhizobiaceae		Bradyrhizobiaceae bacterium Ellin7199	species	Bradyrhizobiaceae bacterium Ellin7199	417
305171		Proteobacteria	Alphaproteobacteria	Rhizobiales	Bradyrhizobiaceae		Bradyrhizobiaceae bacterium Ellin7239	species	Bradyrhizobiaceae bacterium Ellin7239	416
234152		Proteobacteria	Alphaproteobacteria	Rhizobiales	Bradyrhizobiaceae		bacterium Ellin5120	species	bacterium Ellin5120	415
234153		Proteobacteria	Alphaproteobacteria	Rhizobiales	Bradyrhizobiaceae		bacterium Ellin5122	species	bacterium Ellin5122	415
234154		Proteobacteria	Alphaproteobacteria	Rhizobiales	Bradyrhizobiaceae		bacterium Ellin5123	species	bacterium Ellin5123	415
234155		Proteobacteria	Alphaproteobacteria	Rhizobiales	Bradyrhizobiaceae		bacterium Ellin5124	species	bacterium Ellin5124	415
234171		Proteobacteria	Alphaproteobacteria	Rhizobiales	Bradyrhizobiaceae		bacterium Ellin5263	species	bacterium Ellin5263	415
234176		Proteobacteria	Alphaproteobacteria	Rhizobiales	Bradyrhizobiaceae		bacterium Ellin5286	species	bacterium Ellin5286	415
234189		Proteobacteria	Alphaproteobacteria	Rhizobiales	Bradyrhizobiaceae		bacterium Ellin6078	species	bacterium Ellin6078	415
234174		Proteobacteria	Alphaproteobacteria	Rhizobiales	Bradyrhizobiaceae		bacterium Ellin5271	species	bacterium Ellin5271	414
305151		Proteobacteria	Alphaproteobacteria	Rhizobiales	Bradyrhizobiaceae		Bradyrhizobiaceae bacterium Ellin7125	species	Bradyrhizobiaceae bacterium Ellin7125	414
305167		Proteobacteria	Alphaproteobacteria	Rhizobiales	Bradyrhizobiaceae		Bradyrhizobiaceae bacterium Ellin7216	species	Bradyrhizobiaceae bacterium Ellin7216	413
305168		Proteobacteria	Alphaproteobacteria	Rhizobiales	Bradyrhizobiaceae		Bradyrhizobiaceae bacterium Ellin7230	species	Bradyrhizobiaceae bacterium Ellin7230	413
234131		Proteobacteria	Alphaproteobacteria	Rhizobiales	Bradyrhizobiaceae		bacterium Ellin5041	species	bacterium Ellin5041	412
305155		Proteobacteria	Alphaproteobacteria	Rhizobiales	Bradyrhizobiaceae		Bradyrhizobiaceae bacterium Ellin7129	species	Bradyrhizobiaceae bacterium Ellin7129	412
305157		Proteobacteria	Alphaproteobacteria	Rhizobiales	Bradyrhizobiaceae		Bradyrhizobiaceae bacterium Ellin7136	species	Bradyrhizobiaceae bacterium Ellin7136	412
305170		Proteobacteria	Alphaproteobacteria	Rhizobiales	Bradyrhizobiaceae		Bradyrhizobiaceae bacterium Ellin7238	species	Bradyrhizobiaceae bacterium Ellin7238	412
204690		Proteobacteria	Alphaproteobacteria	Rhizobiales	Bradyrhizobiaceae		bacterium Ellin315	species	bacterium Ellin315	411
204694		Proteobacteria	Alphaproteobacteria	Rhizobiales	Bradyrhizobiaceae		bacterium Ellin352	species	bacterium Ellin352	411
234132		Proteobacteria	Alphaproteobacteria	Rhizobiales	Bradyrhizobiaceae		bacterium Ellin5042	species	bacterium Ellin5042	411
234139		Proteobacteria	Alphaproteobacteria	Rhizobiales	Bradyrhizobiaceae		bacterium Ellin5064	species	bacterium Ellin5064	411
234144		Proteobacteria	Alphaproteobacteria	Rhizobiales	Bradyrhizobiaceae		bacterium Ellin5088	species	bacterium Ellin5088	411
234147		Proteobacteria	Alphaproteobacteria	Rhizobiales	Bradyrhizobiaceae		bacterium Ellin5099	species	bacterium Ellin5099	411
234148		Proteobacteria	Alphaproteobacteria	Rhizobiales	Bradyrhizobiaceae		bacterium Ellin5100	species	bacterium Ellin5100	411
305132		Proteobacteria	Alphaproteobacteria	Rhizobiales	Bradyrhizobiaceae		Bradyrhizobiaceae bacterium Ellin5405	species	Bradyrhizobiaceae bacterium Ellin5405	411
305142		Proteobacteria	Alphaproteobacteria	Rhizobiales	Bradyrhizobiaceae		Bradyrhizobiaceae bacterium Ellin7065	species	Bradyrhizobiaceae bacterium Ellin7065	411
305162		Proteobacteria	Alphaproteobacteria	Rhizobiales	Bradyrhizobiaceae		Bradyrhizobiaceae bacterium Ellin7175	species	Bradyrhizobiaceae bacterium Ellin7175	411
204696		Proteobacteria	Alphaproteobacteria	Rhizobiales	Bradyrhizobiaceae		bacterium Ellin358	species	bacterium Ellin358	410
305149		Proteobacteria	Alphaproteobacteria	Rhizobiales	Bradyrhizobiaceae		Bradyrhizobiaceae bacterium Ellin7123	species	Bradyrhizobiaceae bacterium Ellin7123	410
234183		Proteobacteria	Alphaproteobacteria	Rhizobiales	Bradyrhizobiaceae		bacterium Ellin6042	species	bacterium Ellin6042	409
305154		Proteobacteria	Alphaproteobacteria	Rhizobiales	Bradyrhizobiaceae		Bradyrhizobiaceae bacterium Ellin7145	species	Bradyrhizobiaceae bacterium Ellin7145	409
192100		Proteobacteria	Alphaproteobacteria	Rhizobiales	Bradyrhizobiaceae		bacterium Ellin293	species	bacterium Ellin293	408
305153		Proteobacteria	Alphaproteobacteria	Rhizobiales	Bradyrhizobiaceae		Bradyrhizobiaceae bacterium Ellin7144	species	Bradyrhizobiaceae bacterium Ellin7144	408
234191		Proteobacteria	Alphaproteobacteria	Rhizobiales	Bradyrhizobiaceae		bacterium Ellin6103	species	bacterium Ellin6103	407
234167		Proteobacteria	Alphaproteobacteria	Rhizobiales	Bradyrhizobiaceae		bacterium Ellin5245	species	bacterium Ellin5245	406
234181		Proteobacteria	Alphaproteobacteria	Rhizobiales	Bradyrhizobiaceae		bacterium Ellin6022	species	bacterium Ellin6022	406
234187		Proteobacteria	Alphaproteobacteria	Rhizobiales	Bradyrhizobiaceae		bacterium Ellin6058	species	bacterium Ellin6058	406
234157		Proteobacteria	Alphaproteobacteria	Rhizobiales	Bradyrhizobiaceae		bacterium Ellin5204	species	bacterium Ellin5204	405
234158		Proteobacteria	Alphaproteobacteria	Rhizobiales	Bradyrhizobiaceae		bacterium Ellin5205	species	bacterium Ellin5205	405
234192		Proteobacteria	Alphaproteobacteria	Rhizobiales	Bradyrhizobiaceae		bacterium Ellin6107	species	bacterium Ellin6107	405
305141		Proteobacteria	Alphaproteobacteria	Rhizobiales	Bradyrhizobiaceae		Bradyrhizobiaceae bacterium Ellin7047	species	Bradyrhizobiaceae bacterium Ellin7047	405
234134		Proteobacteria	Alphaproteobacteria	Rhizobiales	Bradyrhizobiaceae		bacterium Ellin5045	species	bacterium Ellin5045	404
234141		Proteobacteria	Alphaproteobacteria	Rhizobiales	Bradyrhizobiaceae		bacterium Ellin5083	species	bacterium Ellin5083	404
234146		Proteobacteria	Alphaproteobacteria	Rhizobiales	Bradyrhizobiaceae		bacterium Ellin5094	species	bacterium Ellin5094	404
234162		Proteobacteria	Alphaproteobacteria	Rhizobiales	Bradyrhizobiaceae		bacterium Ellin5228	species	bacterium Ellin5228	404
234166		Proteobacteria	Alphaproteobacteria	Rhizobiales	Bradyrhizobiaceae		bacterium Ellin5240	species	bacterium Ellin5240	404
234168		Proteobacteria	Alphaproteobacteria	Rhizobiales	Bradyrhizobiaceae		bacterium Ellin5248	species	bacterium Ellin5248	404
234170		Proteobacteria	Alphaproteobacteria	Rhizobiales	Bradyrhizobiaceae		bacterium Ellin5256	species	bacterium Ellin5256	404
234178		Proteobacteria	Alphaproteobacteria	Rhizobiales	Bradyrhizobiaceae		bacterium Ellin5297	species	bacterium Ellin5297	404
234188		Proteobacteria	Alphaproteobacteria	Rhizobiales	Bradyrhizobiaceae		bacterium Ellin6064	species	bacterium Ellin6064	404
234136		Proteobacteria	Alphaproteobacteria	Rhizobiales	Bradyrhizobiaceae		bacterium Ellin5053	species	bacterium Ellin5053	403
234159		Proteobacteria	Alphaproteobacteria	Rhizobiales	Bradyrhizobiaceae		bacterium Ellin5213	species	bacterium Ellin5213	403
234175		Proteobacteria	Alphaproteobacteria	Rhizobiales	Bradyrhizobiaceae		bacterium Ellin5276	species	bacterium Ellin5276	403
234186		Proteobacteria	Alphaproteobacteria	Rhizobiales	Bradyrhizobiaceae		bacterium Ellin6056	species	bacterium Ellin6056	403
234688		Proteobacteria	Alphaproteobacteria	Rhizobiales	Bradyrhizobiaceae		bacterium Ellin5266	species	bacterium Ellin5266	403
305137		Proteobacteria	Alphaproteobacteria	Rhizobiales	Bradyrhizobiaceae		Bradyrhizobiaceae bacterium Ellin7020	species	Bradyrhizobiaceae bacterium Ellin7020	403
305143		Proteobacteria	Alphaproteobacteria	Rhizobiales	Bradyrhizobiaceae		Bradyrhizobiaceae bacterium Ellin7068	species	Bradyrhizobiaceae bacterium Ellin7068	403
305147		Proteobacteria	Alphaproteobacteria	Rhizobiales	Bradyrhizobiaceae		Bradyrhizobiaceae bacterium Ellin7094	species	Bradyrhizobiaceae bacterium Ellin7094	403
305164		Proteobacteria	Alphaproteobacteria	Rhizobiales	Bradyrhizobiaceae		Bradyrhizobiaceae bacterium Ellin7192	species	Bradyrhizobiaceae bacterium Ellin7192	403
204695		Proteobacteria	Alphaproteobacteria	Rhizobiales	Bradyrhizobiaceae		bacterium Ellin355	species	bacterium Ellin355	402
234126		Proteobacteria	Alphaproteobacteria	Rhizobiales	Bradyrhizobiaceae		bacterium Ellin5019	species	bacterium Ellin5019	402
234150		Proteobacteria	Alphaproteobacteria	Rhizobiales	Bradyrhizobiaceae		bacterium Ellin5108	species	bacterium Ellin5108	402
305133		Proteobacteria	Alphaproteobacteria	Rhizobiales	Bradyrhizobiaceae		Bradyrhizobiaceae bacterium Ellin5416	species	Bradyrhizobiaceae bacterium Ellin5416	402
305144		Proteobacteria	Alphaproteobacteria	Rhizobiales	Bradyrhizobiaceae		Bradyrhizobiaceae bacterium Ellin7085	species	Bradyrhizobiaceae bacterium Ellin7085	402
305145		Proteobacteria	Alphaproteobacteria	Rhizobiales	Bradyrhizobiaceae		Bradyrhizobiaceae bacterium Ellin7088	species	Bradyrhizobiaceae bacterium Ellin7088	402
305146		Proteobacteria	Alphaproteobacteria	Rhizobiales	Bradyrhizobiaceae		Bradyrhizobiaceae bacterium Ellin7091	species	Bradyrhizobiaceae bacterium Ellin7091	402
305148		Proteobacteria	Alphaproteobacteria	Rhizobiales	Bradyrhizobiaceae		Bradyrhizobiaceae bacterium Ellin7113	species	Bradyrhizobiaceae bacterium Ellin7113	402
305152		Proteobacteria	Alphaproteobacteria	Rhizobiales	Bradyrhizobiaceae		Bradyrhizobiaceae bacterium Ellin7126	species	Bradyrhizobiaceae bacterium Ellin7126	402
234129		Proteobacteria	Alphaproteobacteria	Rhizobiales	Bradyrhizobiaceae		bacterium Ellin5038	species	bacterium Ellin5038	401
234130		Proteobacteria	Alphaproteobacteria	Rhizobiales	Bradyrhizobiaceae		bacterium Ellin5039	species	bacterium Ellin5039	401
234140		Proteobacteria	Alphaproteobacteria	Rhizobiales	Bradyrhizobiaceae		bacterium Ellin5079	species	bacterium Ellin5079	401
305134		Proteobacteria	Alphaproteobacteria	Rhizobiales	Bradyrhizobiaceae		Bradyrhizobiaceae bacterium Ellin5431	species	Bradyrhizobiaceae bacterium Ellin5431	401
234124		Proteobacteria	Alphaproteobacteria	Rhizobiales	Bradyrhizobiaceae		bacterium Ellin5005	species	bacterium Ellin5005	400
234127		Proteobacteria	Alphaproteobacteria	Rhizobiales	Bradyrhizobiaceae		bacterium Ellin5029	species	bacterium Ellin5029	400
234128		Proteobacteria	Alphaproteobacteria	Rhizobiales	Bradyrhizobiaceae		bacterium Ellin5031	species	bacterium Ellin5031	400
234135		Proteobacteria	Alphaproteobacteria	Rhizobiales	Bradyrhizobiaceae		bacterium Ellin5047	species	bacterium Ellin5047	400
234137		Proteobacteria	Alphaproteobacteria	Rhizobiales	Bradyrhizobiaceae		bacterium Ellin5054	species	bacterium Ellin5054	400
234138		Proteobacteria	Alphaproteobacteria	Rhizobiales	Bradyrhizobiaceae		bacterium Ellin5057	species	bacterium Ellin5057	400
234145		Proteobacteria	Alphaproteobacteria	Rhizobiales	Bradyrhizobiaceae		bacterium Ellin5092	species	bacterium Ellin5092	400
234151		Proteobacteria	Alphaproteobacteria	Rhizobiales	Bradyrhizobiaceae		bacterium Ellin5112	species	bacterium Ellin5112	400
234156		Proteobacteria	Alphaproteobacteria	Rhizobiales	Bradyrhizobiaceae		bacterium Ellin5131	species	bacterium Ellin5131	400
1232075		Proteobacteria	Alphaproteobacteria	Rhizobiales	Bradyrhizobiaceae		Bradyrhizobiaceae bacterium MS229c	species	Bradyrhizobiaceae bacterium MS229c	355
1270309		Proteobacteria	Alphaproteobacteria	Rhizobiales	Bradyrhizobiaceae		Bradyrhizobiaceae bacterium ISO341_OTU322	species	Bradyrhizobiaceae bacterium ISO341_OTU322	234
1270310		Proteobacteria	Alphaproteobacteria	Rhizobiales	Bradyrhizobiaceae		Bradyrhizobiaceae bacterium ISO918_OTU1	species	Bradyrhizobiaceae bacterium ISO918_OTU1	234
1270311		Proteobacteria	Alphaproteobacteria	Rhizobiales	Bradyrhizobiaceae		Bradyrhizobiaceae bacterium ISO919_OTU1	species	Bradyrhizobiaceae bacterium ISO919_OTU1	234
1270313		Proteobacteria	Alphaproteobacteria	Rhizobiales	Bradyrhizobiaceae		Bradyrhizobiaceae bacterium ISOM343_OTU1	species	Bradyrhizobiaceae bacterium ISOM343_OTU1	234
1270312		Proteobacteria	Alphaproteobacteria	Rhizobiales	Bradyrhizobiaceae		Bradyrhizobiaceae bacterium ISO953_OTU11	species	Bradyrhizobiaceae bacterium ISO953_OTU11	232
1333996		Proteobacteria	Alphaproteobacteria	Rhizobiales	Bradyrhizobiaceae	Variibacter	Variibacter gotjawalensis	species	Variibacter gotjawalensis	13759913
40137		Proteobacteria	Alphaproteobacteria	Rhizobiales	Bradyrhizobiaceae	Oligotropha	Oligotropha carboxidovorans	species	Oligotropha carboxidovorans	13669
504832		Proteobacteria	Alphaproteobacteria	Rhizobiales	Bradyrhizobiaceae	Oligotropha	Oligotropha carboxidovorans	no rank	Oligotropha carboxidovorans OM5	15119725
1031710		Proteobacteria	Alphaproteobacteria	Rhizobiales	Bradyrhizobiaceae	Oligotropha	Oligotropha carboxidovorans	no rank	Oligotropha carboxidovorans OM4	7680278
390643		Proteobacteria	Alphaproteobacteria	Rhizobiales	Bradyrhizobiaceae	Oligotropha	uncultured Oligotropha sp.	species	uncultured Oligotropha sp.	12722
1084624		Proteobacteria	Alphaproteobacteria	Rhizobiales	Bradyrhizobiaceae	Oligotropha	Oligotropha sp. enrichment culture clone z108	species	Oligotropha sp. enrichment culture clone z108	660
181009		Proteobacteria	Alphaproteobacteria	Rhizobiales	Bradyrhizobiaceae		uncultured Bradyrhizobiaceae bacterium	species	uncultured Bradyrhizobiaceae bacterium	321629
1136694		Proteobacteria	Alphaproteobacteria	Rhizobiales	Bradyrhizobiaceae		Bradyrhizobiaceae bacterium enrichment culture clone CTBE CDB1001A02	species	Bradyrhizobiaceae bacterium enrichment culture clone CTBE CDB1001A02	876
1135947		Proteobacteria	Alphaproteobacteria	Rhizobiales	Bradyrhizobiaceae		Bradyrhizobiaceae bacterium enrichment culture clone NB-11	species	Bradyrhizobiaceae bacterium enrichment culture clone NB-11	698
95758		Proteobacteria	Alphaproteobacteria	Rhizobiales	Bradyrhizobiaceae		marine eubacterium 'DDGE band 4'	species	marine eubacterium 'DDGE band 4'	517
1635952		Proteobacteria	Alphaproteobacteria	Rhizobiales	Bradyrhizobiaceae	Blastobacter	Blastobacter sp. HRTK072	species	Blastobacter sp. HRTK072	554
273672		Proteobacteria	Alphaproteobacteria	Rhizobiales	Bradyrhizobiaceae	Blastobacter	Blastobacter sp. OPB3	species	Blastobacter sp. OPB3	374
204292		Proteobacteria	Alphaproteobacteria	Rhizobiales	Bradyrhizobiaceae	Blastobacter	Blastobacter sp. S7-18	species	Blastobacter sp. S7-18	367
48939		Proteobacteria	Alphaproteobacteria	Rhizobiales	Bradyrhizobiaceae	Blastobacter	Blastobacter sp. 'SMCC B0477'	species	Blastobacter sp. 'SMCC B0477'	1307
280882		Proteobacteria	Alphaproteobacteria	Rhizobiales	Bradyrhizobiaceae	Blastobacter	Blastobacter sp. MG23	species	Blastobacter sp. MG23	779
1640009		Proteobacteria	Alphaproteobacteria	Rhizobiales	Bradyrhizobiaceae	Blastobacter	Blastobacter sp. CB 286414	species	Blastobacter sp. CB 286414	705
249093		Proteobacteria	Alphaproteobacteria	Rhizobiales	Bradyrhizobiaceae	Blastobacter	Blastobacter sp. PS-HalK4	species	Blastobacter sp. PS-HalK4	675
541428		Proteobacteria	Alphaproteobacteria	Rhizobiales	Bradyrhizobiaceae	Blastobacter	Blastobacter sp. CL1.25	species	Blastobacter sp. CL1.25	510
541430		Proteobacteria	Alphaproteobacteria	Rhizobiales	Bradyrhizobiaceae	Blastobacter	Blastobacter sp. CL1.28	species	Blastobacter sp. CL1.28	505
541429		Proteobacteria	Alphaproteobacteria	Rhizobiales	Bradyrhizobiaceae	Blastobacter	Blastobacter sp. CL1.27	species	Blastobacter sp. CL1.27	503
260344		Proteobacteria	Alphaproteobacteria	Rhizobiales	Bradyrhizobiaceae	Blastobacter	Blastobacter sp. HTCC353	species	Blastobacter sp. HTCC353	421
452430		Proteobacteria	Alphaproteobacteria	Rhizobiales	Bradyrhizobiaceae	Blastobacter	uncultured Blastobacter sp.	species	uncultured Blastobacter sp.	5891
104602		Proteobacteria	Alphaproteobacteria	Rhizobiales	Bradyrhizobiaceae	Photorhizobium	Photorhizobium sp. 'IRBG 2'	species	Photorhizobium sp. 'IRBG 2'	1033
104599		Proteobacteria	Alphaproteobacteria	Rhizobiales	Bradyrhizobiaceae	Photorhizobium	Photorhizobium sp. 'MKAa 3'	species	Photorhizobium sp. 'MKAa 3'	1069
104600		Proteobacteria	Alphaproteobacteria	Rhizobiales	Bradyrhizobiaceae	Photorhizobium	Photorhizobium sp. 'MKAa 2'	species	Photorhizobium sp. 'MKAa 2'	1069
104601		Proteobacteria	Alphaproteobacteria	Rhizobiales	Bradyrhizobiaceae	Photorhizobium	Photorhizobium sp. 'IRBG 230'	species	Photorhizobium sp. 'IRBG 230'	1069
29453		Proteobacteria	Alphaproteobacteria	Rhizobiales	Bradyrhizobiaceae	Photorhizobium	Photorhizobium thompsonianum	species	Photorhizobium thompsonianum	1083
1871066		Proteobacteria	Alphaproteobacteria	Rhizobiales	Phyllobacteriaceae	Mesorhizobium	Mesorhizobium sp.	species	Mesorhizobium sp.	3230512800
1574409		Proteobacteria	Alphaproteobacteria	Rhizobiales	Phyllobacteriaceae	Mesorhizobium	Mesorhizobium sp. F7	species	Mesorhizobium sp. F7	8787120
1529006		Proteobacteria	Alphaproteobacteria	Rhizobiales	Phyllobacteriaceae	Mesorhizobium	Mesorhizobium sp. 1M-11	species	Mesorhizobium sp. 1M-11	6695631
1827501		Proteobacteria	Alphaproteobacteria	Rhizobiales	Phyllobacteriaceae	Mesorhizobium	Mesorhizobium sp. YM1C-6-2	species	Mesorhizobium sp. YM1C-6-2	5513071
2502215		Proteobacteria	Alphaproteobacteria	Rhizobiales	Phyllobacteriaceae	Mesorhizobium	Mesorhizobium sp. 3P27G6	species	Mesorhizobium sp. 3P27G6	7363057
2589959		Proteobacteria	Alphaproteobacteria	Rhizobiales	Phyllobacteriaceae	Mesorhizobium	Mesorhizobium sp. B2-3-4	species	Mesorhizobium sp. B2-3-4	6790279
1208188		Proteobacteria	Alphaproteobacteria	Rhizobiales	Phyllobacteriaceae	Mesorhizobium	Mesorhizobium sp. ICMP 18942	species	Mesorhizobium sp. ICMP 18942	8579993
1736555		Proteobacteria	Alphaproteobacteria	Rhizobiales	Phyllobacteriaceae	Mesorhizobium	Mesorhizobium sp. Root552	species	Mesorhizobium sp. Root552	4619371
2589976		Proteobacteria	Alphaproteobacteria	Rhizobiales	Phyllobacteriaceae	Mesorhizobium	Mesorhizobium sp. B1-1-8	species	Mesorhizobium sp. B1-1-8	6122568
1040986		Proteobacteria	Alphaproteobacteria	Rhizobiales	Phyllobacteriaceae	Mesorhizobium	Mesorhizobium sp. WSM3224	species	Mesorhizobium sp. WSM3224	7096802
2584466		Proteobacteria	Alphaproteobacteria	Rhizobiales	Phyllobacteriaceae	Mesorhizobium	Mesorhizobium sp. 8	species	Mesorhizobium sp. 8	9620646
1298858		Proteobacteria	Alphaproteobacteria	Rhizobiales	Phyllobacteriaceae	Mesorhizobium	Mesorhizobium sp. URHA0056	species	Mesorhizobium sp. URHA0056	6307981
935263		Proteobacteria	Alphaproteobacteria	Rhizobiales	Phyllobacteriaceae	Mesorhizobium	Mesorhizobium sp. J18	species	Mesorhizobium sp. J18	4259296
2135476		Proteobacteria	Alphaproteobacteria	Rhizobiales	Phyllobacteriaceae	Mesorhizobium	Mesorhizobium sp. AP09	species	Mesorhizobium sp. AP09	7430969
2448478		Proteobacteria	Alphaproteobacteria	Rhizobiales	Phyllobacteriaceae	Mesorhizobium	Mesorhizobium sp. Z1-4	species	Mesorhizobium sp. Z1-4	4058417
1287252		Proteobacteria	Alphaproteobacteria	Rhizobiales	Phyllobacteriaceae	Mesorhizobium	Mesorhizobium sp. LNHC252B00	species	Mesorhizobium sp. LNHC252B00	6817184
2116687		Proteobacteria	Alphaproteobacteria	Rhizobiales	Phyllobacteriaceae	Mesorhizobium	Mesorhizobium sp. SARCC-RB16n	species	Mesorhizobium sp. SARCC-RB16n	7158582
1736477		Proteobacteria	Alphaproteobacteria	Rhizobiales	Phyllobacteriaceae	Mesorhizobium	Mesorhizobium sp. Root157	species	Mesorhizobium sp. Root157	4193379
1287292		Proteobacteria	Alphaproteobacteria	Rhizobiales	Phyllobacteriaceae	Mesorhizobium	Mesorhizobium sp. LSHC420B00	species	Mesorhizobium sp. LSHC420B00	7052898
540997		Proteobacteria	Alphaproteobacteria	Rhizobiales	Phyllobacteriaceae	Mesorhizobium	Mesorhizobium sp. ORS 3428	species	Mesorhizobium sp. ORS 3428	6556434
1566290		Proteobacteria	Alphaproteobacteria	Rhizobiales	Phyllobacteriaceae	Mesorhizobium	Mesorhizobium sp. NFR06	species	Mesorhizobium sp. NFR06	6161860
2589909		Proteobacteria	Alphaproteobacteria	Rhizobiales	Phyllobacteriaceae	Mesorhizobium	Mesorhizobium sp. B2-7-1	species	Mesorhizobium sp. B2-7-1	7031594
1380350		Proteobacteria	Alphaproteobacteria	Rhizobiales	Phyllobacteriaceae	Mesorhizobium	Mesorhizobium sp. URHC0008	species	Mesorhizobium sp. URHC0008	7107336
2589971		Proteobacteria	Alphaproteobacteria	Rhizobiales	Phyllobacteriaceae	Mesorhizobium	Mesorhizobium sp. B2-1-3A	species	Mesorhizobium sp. B2-1-3A	7296392
408180		Proteobacteria	Alphaproteobacteria	Rhizobiales	Phyllobacteriaceae	Mesorhizobium	Mesorhizobium sp. ORS 3324	species	Mesorhizobium sp. ORS 3324	6586081
1297570		Proteobacteria	Alphaproteobacteria	Rhizobiales	Phyllobacteriaceae	Mesorhizobium	Mesorhizobium sp. STM 4661	species	Mesorhizobium sp. STM 4661	6547819
1884373		Proteobacteria	Alphaproteobacteria	Rhizobiales	Phyllobacteriaceae	Mesorhizobium	Mesorhizobium sp. YR577	species	Mesorhizobium sp. YR577	6824794
2108445		Proteobacteria	Alphaproteobacteria	Rhizobiales	Phyllobacteriaceae	Mesorhizobium	Mesorhizobium sp. DCY119	species	Mesorhizobium sp. DCY119	16428418
1287336		Proteobacteria	Alphaproteobacteria	Rhizobiales	Phyllobacteriaceae	Mesorhizobium	Mesorhizobium sp. LSJC280B00	species	Mesorhizobium sp. LSJC280B00	7027013
2589952		Proteobacteria	Alphaproteobacteria	Rhizobiales	Phyllobacteriaceae	Mesorhizobium	Mesorhizobium sp. B2-3-12	species	Mesorhizobium sp. B2-3-12	6203973
2589889		Proteobacteria	Alphaproteobacteria	Rhizobiales	Phyllobacteriaceae	Mesorhizobium	Mesorhizobium sp. B4-1-3	species	Mesorhizobium sp. B4-1-3	6131327
1505946		Proteobacteria	Alphaproteobacteria	Rhizobiales	Phyllobacteriaceae	Mesorhizobium	Mesorhizobium sp. SOD10	species	Mesorhizobium sp. SOD10	6509688
2029403		Proteobacteria	Alphaproteobacteria	Rhizobiales	Phyllobacteriaceae	Mesorhizobium	Mesorhizobium sp. WSM3860	species	Mesorhizobium sp. WSM3860	6372779
2082387		Proteobacteria	Alphaproteobacteria	Rhizobiales	Phyllobacteriaceae	Mesorhizobium	Mesorhizobium sp. Pch-S	species	Mesorhizobium sp. Pch-S	13238428
2233532		Proteobacteria	Alphaproteobacteria	Rhizobiales	Phyllobacteriaceae	Mesorhizobium	Mesorhizobium sp. CNPSo 3140	species	Mesorhizobium sp. CNPSo 3140	6536078
2493668		Proteobacteria	Alphaproteobacteria	Rhizobiales	Phyllobacteriaceae	Mesorhizobium	Mesorhizobium sp. M9A.F.Ca.ET.002.03.1.2	species	Mesorhizobium sp. M9A.F.Ca.ET.002.03.1.2	12830330
2589961		Proteobacteria	Alphaproteobacteria	Rhizobiales	Phyllobacteriaceae	Mesorhizobium	Mesorhizobium sp. B2-3-2	species	Mesorhizobium sp. B2-3-2	6291030
2029402		Proteobacteria	Alphaproteobacteria	Rhizobiales	Phyllobacteriaceae	Mesorhizobium	Mesorhizobium sp. WSM3859	species	Mesorhizobium sp. WSM3859	6606257
2500525		Proteobacteria	Alphaproteobacteria	Rhizobiales	Phyllobacteriaceae	Mesorhizobium	Mesorhizobium sp. M00.F.Ca.ET.186.01.1.1	species	Mesorhizobium sp. M00.F.Ca.ET.186.01.1.1	19431517
2496742		Proteobacteria	Alphaproteobacteria	Rhizobiales	Phyllobacteriaceae	Mesorhizobium	Mesorhizobium sp. M7A.F.Ca.US.008.03.1.1	species	Mesorhizobium sp. M7A.F.Ca.US.008.03.1.1	6517260
2589964		Proteobacteria	Alphaproteobacteria	Rhizobiales	Phyllobacteriaceae	Mesorhizobium	Mesorhizobium sp. B2-2-2	species	Mesorhizobium sp. B2-2-2	6002772
2496707		Proteobacteria	Alphaproteobacteria	Rhizobiales	Phyllobacteriaceae	Mesorhizobium	Mesorhizobium sp. M7A.F.Ca.US.006.01.1.1	species	Mesorhizobium sp. M7A.F.Ca.US.006.01.1.1	7336357
1040987		Proteobacteria	Alphaproteobacteria	Rhizobiales	Phyllobacteriaceae	Mesorhizobium	Mesorhizobium sp. WSM3626	species	Mesorhizobium sp. WSM3626	6285097
2589930		Proteobacteria	Alphaproteobacteria	Rhizobiales	Phyllobacteriaceae	Mesorhizobium	Mesorhizobium sp. B2-4-19	species	Mesorhizobium sp. B2-4-19	6255744
408184		Proteobacteria	Alphaproteobacteria	Rhizobiales	Phyllobacteriaceae	Mesorhizobium	Mesorhizobium sp. ORS 3359	species	Mesorhizobium sp. ORS 3359	6874308
2589899		Proteobacteria	Alphaproteobacteria	Rhizobiales	Phyllobacteriaceae	Mesorhizobium	Mesorhizobium sp. B2-8-9	species	Mesorhizobium sp. B2-8-9	6795833
2589967		Proteobacteria	Alphaproteobacteria	Rhizobiales	Phyllobacteriaceae	Mesorhizobium	Mesorhizobium sp. B2-1-8	species	Mesorhizobium sp. B2-1-8	6791425
2496741		Proteobacteria	Alphaproteobacteria	Rhizobiales	Phyllobacteriaceae	Mesorhizobium	Mesorhizobium sp. M7A.F.Ca.US.011.01.1.1	species	Mesorhizobium sp. M7A.F.Ca.US.011.01.1.1	7574837
2496788		Proteobacteria	Alphaproteobacteria	Rhizobiales	Phyllobacteriaceae	Mesorhizobium	Mesorhizobium sp. M2C.T.Ca.TU.002.02.1.1	species	Mesorhizobium sp. M2C.T.Ca.TU.002.02.1.1	6700592
2589888		Proteobacteria	Alphaproteobacteria	Rhizobiales	Phyllobacteriaceae	Mesorhizobium	Mesorhizobium sp. B4-1-4	species	Mesorhizobium sp. B4-1-4	6193058
2029412		Proteobacteria	Alphaproteobacteria	Rhizobiales	Phyllobacteriaceae	Mesorhizobium	Mesorhizobium sp. WSM4313	species	Mesorhizobium sp. WSM4313	6328050
2589891		Proteobacteria	Alphaproteobacteria	Rhizobiales	Phyllobacteriaceae	Mesorhizobium	Mesorhizobium sp. B3-2-1	species	Mesorhizobium sp. B3-2-1	6467090
1040985		Proteobacteria	Alphaproteobacteria	Rhizobiales	Phyllobacteriaceae	Mesorhizobium	Mesorhizobium sp. WSM2561	species	Mesorhizobium sp. WSM2561	7039719
1287182		Proteobacteria	Alphaproteobacteria	Rhizobiales	Phyllobacteriaceae	Mesorhizobium	Mesorhizobium sp. L48C026A00	species	Mesorhizobium sp. L48C026A00	7786913
2589915		Proteobacteria	Alphaproteobacteria	Rhizobiales	Phyllobacteriaceae	Mesorhizobium	Mesorhizobium sp. B2-6-2	species	Mesorhizobium sp. B2-6-2	6179647
2589960		Proteobacteria	Alphaproteobacteria	Rhizobiales	Phyllobacteriaceae	Mesorhizobium	Mesorhizobium sp. B2-3-3	species	Mesorhizobium sp. B2-3-3	13776769
1854057		Proteobacteria	Alphaproteobacteria	Rhizobiales	Phyllobacteriaceae	Mesorhizobium	Mesorhizobium sp. AA22	species	Mesorhizobium sp. AA22	8113500
2589943		Proteobacteria	Alphaproteobacteria	Rhizobiales	Phyllobacteriaceae	Mesorhizobium	Mesorhizobium sp. B2-4-6	species	Mesorhizobium sp. B2-4-6	6428026
1287233		Proteobacteria	Alphaproteobacteria	Rhizobiales	Phyllobacteriaceae	Mesorhizobium	Mesorhizobium sp. LNHC221B00	species	Mesorhizobium sp. LNHC221B00	6759123
2589979		Proteobacteria	Alphaproteobacteria	Rhizobiales	Phyllobacteriaceae	Mesorhizobium	Mesorhizobium sp. B1-1-5	species	Mesorhizobium sp. B1-1-5	6578462
1287243		Proteobacteria	Alphaproteobacteria	Rhizobiales	Phyllobacteriaceae	Mesorhizobium	Mesorhizobium sp. LNHC232B00	species	Mesorhizobium sp. LNHC232B00	6990124
1736422		Proteobacteria	Alphaproteobacteria	Rhizobiales	Phyllobacteriaceae	Mesorhizobium	Mesorhizobium sp. Root102	species	Mesorhizobium sp. Root102	6761570
2589958		Proteobacteria	Alphaproteobacteria	Rhizobiales	Phyllobacteriaceae	Mesorhizobium	Mesorhizobium sp. B2-3-5	species	Mesorhizobium sp. B2-3-5	6365327
2500526		Proteobacteria	Alphaproteobacteria	Rhizobiales	Phyllobacteriaceae	Mesorhizobium	Mesorhizobium sp. M2E.F.Ca.ET.209.01.1.1	species	Mesorhizobium sp. M2E.F.Ca.ET.209.01.1.1	7570577
2493678		Proteobacteria	Alphaproteobacteria	Rhizobiales	Phyllobacteriaceae	Mesorhizobium	Mesorhizobium sp. M7D.F.Ca.US.005.01.1.1	species	Mesorhizobium sp. M7D.F.Ca.US.005.01.1.1	14336460
2589934		Proteobacteria	Alphaproteobacteria	Rhizobiales	Phyllobacteriaceae	Mesorhizobium	Mesorhizobium sp. B2-4-15	species	Mesorhizobium sp. B2-4-15	6092473
2589890		Proteobacteria	Alphaproteobacteria	Rhizobiales	Phyllobacteriaceae	Mesorhizobium	Mesorhizobium sp. B4-1-1	species	Mesorhizobium sp. B4-1-1	6177034
1287226		Proteobacteria	Alphaproteobacteria	Rhizobiales	Phyllobacteriaceae	Mesorhizobium	Mesorhizobium sp. LNHC209A00	species	Mesorhizobium sp. LNHC209A00	6654615
1736589		Proteobacteria	Alphaproteobacteria	Rhizobiales	Phyllobacteriaceae	Mesorhizobium	Mesorhizobium sp. Root695	species	Mesorhizobium sp. Root695	6565519
1287116		Proteobacteria	Alphaproteobacteria	Rhizobiales	Phyllobacteriaceae	Mesorhizobium	Mesorhizobium sp. L2C084A000	species	Mesorhizobium sp. L2C084A000	6648384
2589932		Proteobacteria	Alphaproteobacteria	Rhizobiales	Phyllobacteriaceae	Mesorhizobium	Mesorhizobium sp. B2-4-17	species	Mesorhizobium sp. B2-4-17	6090008
1287232		Proteobacteria	Alphaproteobacteria	Rhizobiales	Phyllobacteriaceae	Mesorhizobium	Mesorhizobium sp. LNHC220B00	species	Mesorhizobium sp. LNHC220B00	6664811
1287240		Proteobacteria	Alphaproteobacteria	Rhizobiales	Phyllobacteriaceae	Mesorhizobium	Mesorhizobium sp. LNHC229A00	species	Mesorhizobium sp. LNHC229A00	6896228
2589895		Proteobacteria	Alphaproteobacteria	Rhizobiales	Phyllobacteriaceae	Mesorhizobium	Mesorhizobium sp. B3-1-6	species	Mesorhizobium sp. B3-1-6	6359818
2496743		Proteobacteria	Alphaproteobacteria	Rhizobiales	Phyllobacteriaceae	Mesorhizobium	Mesorhizobium sp. M7A.F.Ca.US.010.02.1.1	species	Mesorhizobium sp. M7A.F.Ca.US.010.02.1.1	7043476
2589935		Proteobacteria	Alphaproteobacteria	Rhizobiales	Phyllobacteriaceae	Mesorhizobium	Mesorhizobium sp. B2-4-14	species	Mesorhizobium sp. B2-4-14	5994478
1287281		Proteobacteria	Alphaproteobacteria	Rhizobiales	Phyllobacteriaceae	Mesorhizobium	Mesorhizobium sp. LNJC405B00	species	Mesorhizobium sp. LNJC405B00	6635916
2493673		Proteobacteria	Alphaproteobacteria	Rhizobiales	Phyllobacteriaceae	Mesorhizobium	Mesorhizobium sp. M1B.F.Ca.ET.045.04.1.1	species	Mesorhizobium sp. M1B.F.Ca.ET.045.04.1.1	15559628
2589923		Proteobacteria	Alphaproteobacteria	Rhizobiales	Phyllobacteriaceae	Mesorhizobium	Mesorhizobium sp. B2-5-7	species	Mesorhizobium sp. B2-5-7	6432445
1854056		Proteobacteria	Alphaproteobacteria	Rhizobiales	Phyllobacteriaceae	Mesorhizobium	Mesorhizobium sp. WSM3873	species	Mesorhizobium sp. WSM3873	6270294
2589905		Proteobacteria	Alphaproteobacteria	Rhizobiales	Phyllobacteriaceae	Mesorhizobium	Mesorhizobium sp. B2-8-3	species	Mesorhizobium sp. B2-8-3	6461382
2589894		Proteobacteria	Alphaproteobacteria	Rhizobiales	Phyllobacteriaceae	Mesorhizobium	Mesorhizobium sp. B3-1-7	species	Mesorhizobium sp. B3-1-7	6670016
1040984		Proteobacteria	Alphaproteobacteria	Rhizobiales	Phyllobacteriaceae	Mesorhizobium	Mesorhizobium sp. WSM1293	species	Mesorhizobium sp. WSM1293	6938611
2029404		Proteobacteria	Alphaproteobacteria	Rhizobiales	Phyllobacteriaceae	Mesorhizobium	Mesorhizobium sp. WSM3864	species	Mesorhizobium sp. WSM3864	6275345
1287085		Proteobacteria	Alphaproteobacteria	Rhizobiales	Phyllobacteriaceae	Mesorhizobium	Mesorhizobium sp. L103C119B0	species	Mesorhizobium sp. L103C119B0	6729182
1862350		Proteobacteria	Alphaproteobacteria	Rhizobiales	Phyllobacteriaceae	Mesorhizobium	Mesorhizobium sp. SEMIA 3007	species	Mesorhizobium sp. SEMIA 3007	6968521
2589903		Proteobacteria	Alphaproteobacteria	Rhizobiales	Phyllobacteriaceae	Mesorhizobium	Mesorhizobium sp. B2-8-5	species	Mesorhizobium sp. B2-8-5	6422465
632858		Proteobacteria	Alphaproteobacteria	Rhizobiales	Phyllobacteriaceae	Mesorhizobium	Mesorhizobium sp. WSM3862	species	Mesorhizobium sp. WSM3862	6187803
2562308		Proteobacteria	Alphaproteobacteria	Rhizobiales	Phyllobacteriaceae	Mesorhizobium	Mesorhizobium sp. GR13	species	Mesorhizobium sp. GR13	4579307
2589892		Proteobacteria	Alphaproteobacteria	Rhizobiales	Phyllobacteriaceae	Mesorhizobium	Mesorhizobium sp. B3-1-9	species	Mesorhizobium sp. B3-1-9	6428261
422271		Proteobacteria	Alphaproteobacteria	Rhizobiales	Phyllobacteriaceae	Mesorhizobium	Mesorhizobium sp. WSM3866	species	Mesorhizobium sp. WSM3866	6450598
2496662		Proteobacteria	Alphaproteobacteria	Rhizobiales	Phyllobacteriaceae	Mesorhizobium	Mesorhizobium sp. M4B.F.Ca.ET.089.01.1.1	species	Mesorhizobium sp. M4B.F.Ca.ET.089.01.1.1	7007971
2589949		Proteobacteria	Alphaproteobacteria	Rhizobiales	Phyllobacteriaceae	Mesorhizobium	Mesorhizobium sp. B2-3-15	species	Mesorhizobium sp. B2-3-15	6406424
1287105		Proteobacteria	Alphaproteobacteria	Rhizobiales	Phyllobacteriaceae	Mesorhizobium	Mesorhizobium sp. L2C066B000	species	Mesorhizobium sp. L2C066B000	6639657
2589953		Proteobacteria	Alphaproteobacteria	Rhizobiales	Phyllobacteriaceae	Mesorhizobium	Mesorhizobium sp. B2-3-11	species	Mesorhizobium sp. B2-3-11	5963211
2029411		Proteobacteria	Alphaproteobacteria	Rhizobiales	Phyllobacteriaceae	Mesorhizobium	Mesorhizobium sp. WSM4312	species	Mesorhizobium sp. WSM4312	7060086
2496745		Proteobacteria	Alphaproteobacteria	Rhizobiales	Phyllobacteriaceae	Mesorhizobium	Mesorhizobium sp. M2A.F.Ca.ET.042.01.1.1	species	Mesorhizobium sp. M2A.F.Ca.ET.042.01.1.1	6969023
278153		Proteobacteria	Alphaproteobacteria	Rhizobiales	Phyllobacteriaceae	Mesorhizobium	Mesorhizobium sp. WSM1497	species	Mesorhizobium sp. WSM1497	14399882
2029406		Proteobacteria	Alphaproteobacteria	Rhizobiales	Phyllobacteriaceae	Mesorhizobium	Mesorhizobium sp. WSM3879	species	Mesorhizobium sp. WSM3879	6115402
2493671		Proteobacteria	Alphaproteobacteria	Rhizobiales	Phyllobacteriaceae	Mesorhizobium	Mesorhizobium sp. M2A.F.Ca.ET.043.05.1.1	species	Mesorhizobium sp. M2A.F.Ca.ET.043.05.1.1	13498384
2589908		Proteobacteria	Alphaproteobacteria	Rhizobiales	Phyllobacteriaceae	Mesorhizobium	Mesorhizobium sp. B2-7-2	species	Mesorhizobium sp. B2-7-2	6373736
2589907		Proteobacteria	Alphaproteobacteria	Rhizobiales	Phyllobacteriaceae	Mesorhizobium	Mesorhizobium sp. B2-7-3	species	Mesorhizobium sp. B2-7-3	6122747
2029405		Proteobacteria	Alphaproteobacteria	Rhizobiales	Phyllobacteriaceae	Mesorhizobium	Mesorhizobium sp. WSM3868	species	Mesorhizobium sp. WSM3868	6060752
2589936		Proteobacteria	Alphaproteobacteria	Rhizobiales	Phyllobacteriaceae	Mesorhizobium	Mesorhizobium sp. B2-4-13	species	Mesorhizobium sp. B2-4-13	6230826
2589951		Proteobacteria	Alphaproteobacteria	Rhizobiales	Phyllobacteriaceae	Mesorhizobium	Mesorhizobium sp. B2-3-13	species	Mesorhizobium sp. B2-3-13	5843489
1287275		Proteobacteria	Alphaproteobacteria	Rhizobiales	Phyllobacteriaceae	Mesorhizobium	Mesorhizobium sp. LNJC395A00	species	Mesorhizobium sp. LNJC395A00	6336588
1287321		Proteobacteria	Alphaproteobacteria	Rhizobiales	Phyllobacteriaceae	Mesorhizobium	Mesorhizobium sp. LSJC264A00	species	Mesorhizobium sp. LSJC264A00	6599100
1854058		Proteobacteria	Alphaproteobacteria	Rhizobiales	Phyllobacteriaceae	Mesorhizobium	Mesorhizobium sp. AA23	species	Mesorhizobium sp. AA23	6052692
1287285		Proteobacteria	Alphaproteobacteria	Rhizobiales	Phyllobacteriaceae	Mesorhizobium	Mesorhizobium sp. LSHC412B00	species	Mesorhizobium sp. LSHC412B00	6525445
2589954		Proteobacteria	Alphaproteobacteria	Rhizobiales	Phyllobacteriaceae	Mesorhizobium	Mesorhizobium sp. B2-3-10	species	Mesorhizobium sp. B2-3-10	6001357
2589937		Proteobacteria	Alphaproteobacteria	Rhizobiales	Phyllobacteriaceae	Mesorhizobium	Mesorhizobium sp. B2-4-12	species	Mesorhizobium sp. B2-4-12	5696819
1287089		Proteobacteria	Alphaproteobacteria	Rhizobiales	Phyllobacteriaceae	Mesorhizobium	Mesorhizobium sp. L103C131B0	species	Mesorhizobium sp. L103C131B0	6592874
1736481		Proteobacteria	Alphaproteobacteria	Rhizobiales	Phyllobacteriaceae	Mesorhizobium	Mesorhizobium sp. Root172	species	Mesorhizobium sp. Root172	6838880
2589921		Proteobacteria	Alphaproteobacteria	Rhizobiales	Phyllobacteriaceae	Mesorhizobium	Mesorhizobium sp. B2-5-9	species	Mesorhizobium sp. B2-5-9	6715286
2589898		Proteobacteria	Alphaproteobacteria	Rhizobiales	Phyllobacteriaceae	Mesorhizobium	Mesorhizobium sp. B2-9-1	species	Mesorhizobium sp. B2-9-1	5547820
2589926		Proteobacteria	Alphaproteobacteria	Rhizobiales	Phyllobacteriaceae	Mesorhizobium	Mesorhizobium sp. B2-5-4	species	Mesorhizobium sp. B2-5-4	5786185
2589883		Proteobacteria	Alphaproteobacteria	Rhizobiales	Phyllobacteriaceae	Mesorhizobium	Mesorhizobium sp. WSM4310	species	Mesorhizobium sp. WSM4310	6983481
2589906		Proteobacteria	Alphaproteobacteria	Rhizobiales	Phyllobacteriaceae	Mesorhizobium	Mesorhizobium sp. B2-8-1	species	Mesorhizobium sp. B2-8-1	6133368
1287120		Proteobacteria	Alphaproteobacteria	Rhizobiales	Phyllobacteriaceae	Mesorhizobium	Mesorhizobium sp. L2C089B000	species	Mesorhizobium sp. L2C089B000	6711806
2496783		Proteobacteria	Alphaproteobacteria	Rhizobiales	Phyllobacteriaceae	Mesorhizobium	Mesorhizobium sp. M6A.T.Ce.TU.016.01.1.1	species	Mesorhizobium sp. M6A.T.Ce.TU.016.01.1.1	6815895
2563960		Proteobacteria	Alphaproteobacteria	Rhizobiales	Phyllobacteriaceae	Mesorhizobium	Mesorhizobium sp. M8A.F.Ca.ET.165.01.1.1	species	Mesorhizobium sp. M8A.F.Ca.ET.165.01.1.1	7263508
1287086		Proteobacteria	Alphaproteobacteria	Rhizobiales	Phyllobacteriaceae	Mesorhizobium	Mesorhizobium sp. L103C120A0	species	Mesorhizobium sp. L103C120A0	6614436
1380351		Proteobacteria	Alphaproteobacteria	Rhizobiales	Phyllobacteriaceae	Mesorhizobium	Mesorhizobium sp. URHB0007	species	Mesorhizobium sp. URHB0007	6070548
2496653		Proteobacteria	Alphaproteobacteria	Rhizobiales	Phyllobacteriaceae	Mesorhizobium	Mesorhizobium sp. M4A.F.Ca.ET.022.05.2.1	species	Mesorhizobium sp. M4A.F.Ca.ET.022.05.2.1	6787678
2589977		Proteobacteria	Alphaproteobacteria	Rhizobiales	Phyllobacteriaceae	Mesorhizobium	Mesorhizobium sp. B1-1-7	species	Mesorhizobium sp. B1-1-7	6531863
2496649		Proteobacteria	Alphaproteobacteria	Rhizobiales	Phyllobacteriaceae	Mesorhizobium	Mesorhizobium sp. M4B.F.Ca.ET.017.02.2.1	species	Mesorhizobium sp. M4B.F.Ca.ET.017.02.2.1	6729568
2500519		Proteobacteria	Alphaproteobacteria	Rhizobiales	Phyllobacteriaceae	Mesorhizobium	Mesorhizobium sp. M00.F.Ca.ET.151.01.1.1	species	Mesorhizobium sp. M00.F.Ca.ET.151.01.1.1	18141679
1287106		Proteobacteria	Alphaproteobacteria	Rhizobiales	Phyllobacteriaceae	Mesorhizobium	Mesorhizobium sp. L2C067A000	species	Mesorhizobium sp. L2C067A000	6696124
1287273		Proteobacteria	Alphaproteobacteria	Rhizobiales	Phyllobacteriaceae	Mesorhizobium	Mesorhizobium sp. LNJC391B00	species	Mesorhizobium sp. LNJC391B00	6389730
1287338		Proteobacteria	Alphaproteobacteria	Rhizobiales	Phyllobacteriaceae	Mesorhizobium	Mesorhizobium sp. LSJC285A00	species	Mesorhizobium sp. LSJC285A00	6702472
1287274		Proteobacteria	Alphaproteobacteria	Rhizobiales	Phyllobacteriaceae	Mesorhizobium	Mesorhizobium sp. LNJC394B00	species	Mesorhizobium sp. LNJC394B00	6524989
2500528		Proteobacteria	Alphaproteobacteria	Rhizobiales	Phyllobacteriaceae	Mesorhizobium	Mesorhizobium sp. M00.F.Ca.ET.216.01.1.1	species	Mesorhizobium sp. M00.F.Ca.ET.216.01.1.1	7238285
2496776		Proteobacteria	Alphaproteobacteria	Rhizobiales	Phyllobacteriaceae	Mesorhizobium	Mesorhizobium sp. M7A.F.Ca.MR.176.00.0.0	species	Mesorhizobium sp. M7A.F.Ca.MR.176.00.0.0	6981691
1287268		Proteobacteria	Alphaproteobacteria	Rhizobiales	Phyllobacteriaceae	Mesorhizobium	Mesorhizobium sp. LNJC384A00	species	Mesorhizobium sp. LNJC384A00	6531596
2496746		Proteobacteria	Alphaproteobacteria	Rhizobiales	Phyllobacteriaceae	Mesorhizobium	Mesorhizobium sp. M2A.F.Ca.ET.039.01.1.1	species	Mesorhizobium sp. M2A.F.Ca.ET.039.01.1.1	7472917
2496754		Proteobacteria	Alphaproteobacteria	Rhizobiales	Phyllobacteriaceae	Mesorhizobium	Mesorhizobium sp. M4A.F.Ca.ET.050.02.1.1	species	Mesorhizobium sp. M4A.F.Ca.ET.050.02.1.1	7011821
2496778		Proteobacteria	Alphaproteobacteria	Rhizobiales	Phyllobacteriaceae	Mesorhizobium	Mesorhizobium sp. M7A.F.Ca.MR.245.00.0.0	species	Mesorhizobium sp. M7A.F.Ca.MR.245.00.0.0	6978667
1287100		Proteobacteria	Alphaproteobacteria	Rhizobiales	Phyllobacteriaceae	Mesorhizobium	Mesorhizobium sp. L2C054A000	species	Mesorhizobium sp. L2C054A000	6398282
2589950		Proteobacteria	Alphaproteobacteria	Rhizobiales	Phyllobacteriaceae	Mesorhizobium	Mesorhizobium sp. B2-3-14	species	Mesorhizobium sp. B2-3-14	6014221
2496774		Proteobacteria	Alphaproteobacteria	Rhizobiales	Phyllobacteriaceae	Mesorhizobium	Mesorhizobium sp. M6A.T.Cr.TU.017.01.1.1	species	Mesorhizobium sp. M6A.T.Cr.TU.017.01.1.1	6806570
2589912		Proteobacteria	Alphaproteobacteria	Rhizobiales	Phyllobacteriaceae	Mesorhizobium	Mesorhizobium sp. B2-6-5	species	Mesorhizobium sp. B2-6-5	6586115
2500524		Proteobacteria	Alphaproteobacteria	Rhizobiales	Phyllobacteriaceae	Mesorhizobium	Mesorhizobium sp. M00.F.Ca.ET.170.01.1.1	species	Mesorhizobium sp. M00.F.Ca.ET.170.01.1.1	10692213
1287074		Proteobacteria	Alphaproteobacteria	Rhizobiales	Phyllobacteriaceae	Mesorhizobium	Mesorhizobium sp. L103C105A0	species	Mesorhizobium sp. L103C105A0	6524608
2589931		Proteobacteria	Alphaproteobacteria	Rhizobiales	Phyllobacteriaceae	Mesorhizobium	Mesorhizobium sp. B2-4-18	species	Mesorhizobium sp. B2-4-18	5977891
1287326		Proteobacteria	Alphaproteobacteria	Rhizobiales	Phyllobacteriaceae	Mesorhizobium	Mesorhizobium sp. LSJC269B00	species	Mesorhizobium sp. LSJC269B00	6559058
2496775		Proteobacteria	Alphaproteobacteria	Rhizobiales	Phyllobacteriaceae	Mesorhizobium	Mesorhizobium sp. M7A.F.Ca.MR.148.00.0.0	species	Mesorhizobium sp. M7A.F.Ca.MR.148.00.0.0	7006402
1848288		Proteobacteria	Alphaproteobacteria	Rhizobiales	Phyllobacteriaceae	Mesorhizobium	Mesorhizobium sp. LCM 4577	species	Mesorhizobium sp. LCM 4577	7019804
2496757		Proteobacteria	Alphaproteobacteria	Rhizobiales	Phyllobacteriaceae	Mesorhizobium	Mesorhizobium sp. M8A.F.Ca.ET.021.01.1.1	species	Mesorhizobium sp. M8A.F.Ca.ET.021.01.1.1	6677056
1287334		Proteobacteria	Alphaproteobacteria	Rhizobiales	Phyllobacteriaceae	Mesorhizobium	Mesorhizobium sp. LSJC277A00	species	Mesorhizobium sp. LSJC277A00	6500769
1566387		Proteobacteria	Alphaproteobacteria	Rhizobiales	Phyllobacteriaceae	Mesorhizobium	Mesorhizobium sp. UASWS1009	species	Mesorhizobium sp. UASWS1009	6304447
2589913		Proteobacteria	Alphaproteobacteria	Rhizobiales	Phyllobacteriaceae	Mesorhizobium	Mesorhizobium sp. B2-6-4	species	Mesorhizobium sp. B2-6-4	6293392
1287117		Proteobacteria	Alphaproteobacteria	Rhizobiales	Phyllobacteriaceae	Mesorhizobium	Mesorhizobium sp. L2C085B000	species	Mesorhizobium sp. L2C085B000	6604809
2496750		Proteobacteria	Alphaproteobacteria	Rhizobiales	Phyllobacteriaceae	Mesorhizobium	Mesorhizobium sp. M1E.F.Ca.ET.063.01.1.1	species	Mesorhizobium sp. M1E.F.Ca.ET.063.01.1.1	7216818
1287313		Proteobacteria	Alphaproteobacteria	Rhizobiales	Phyllobacteriaceae	Mesorhizobium	Mesorhizobium sp. LSJC255A00	species	Mesorhizobium sp. LSJC255A00	6811782
2496656		Proteobacteria	Alphaproteobacteria	Rhizobiales	Phyllobacteriaceae	Mesorhizobium	Mesorhizobium sp. M7A.F.Ca.ET.027.03.2.1	species	Mesorhizobium sp. M7A.F.Ca.ET.027.03.2.1	6605449
2496782		Proteobacteria	Alphaproteobacteria	Rhizobiales	Phyllobacteriaceae	Mesorhizobium	Mesorhizobium sp. M6A.T.Ce.TU.002.03.1.1	species	Mesorhizobium sp. M6A.T.Ce.TU.002.03.1.1	6723080
2563968		Proteobacteria	Alphaproteobacteria	Rhizobiales	Phyllobacteriaceae	Mesorhizobium	Mesorhizobium sp. M8A.F.Ca.ET.207.01.1.1	species	Mesorhizobium sp. M8A.F.Ca.ET.207.01.1.1	7021506
1287277		Proteobacteria	Alphaproteobacteria	Rhizobiales	Phyllobacteriaceae	Mesorhizobium	Mesorhizobium sp. LNJC399B00	species	Mesorhizobium sp. LNJC399B00	6529526
1287325		Proteobacteria	Alphaproteobacteria	Rhizobiales	Phyllobacteriaceae	Mesorhizobium	Mesorhizobium sp. LSJC268A00	species	Mesorhizobium sp. LSJC268A00	6641790
2589975		Proteobacteria	Alphaproteobacteria	Rhizobiales	Phyllobacteriaceae	Mesorhizobium	Mesorhizobium sp. B1-1-9	species	Mesorhizobium sp. B1-1-9	6368101
2493681		Proteobacteria	Alphaproteobacteria	Rhizobiales	Phyllobacteriaceae	Mesorhizobium	Mesorhizobium sp. M7A.F.Ce.TU.012.03.2.1	species	Mesorhizobium sp. M7A.F.Ce.TU.012.03.2.1	13456250
1287294		Proteobacteria	Alphaproteobacteria	Rhizobiales	Phyllobacteriaceae	Mesorhizobium	Mesorhizobium sp. LSHC422A00	species	Mesorhizobium sp. LSHC422A00	6650514
1848289		Proteobacteria	Alphaproteobacteria	Rhizobiales	Phyllobacteriaceae	Mesorhizobium	Mesorhizobium sp. LCM 4576	species	Mesorhizobium sp. LCM 4576	7241525
1287322		Proteobacteria	Alphaproteobacteria	Rhizobiales	Phyllobacteriaceae	Mesorhizobium	Mesorhizobium sp. LSJC265A00	species	Mesorhizobium sp. LSJC265A00	6807281
1287280		Proteobacteria	Alphaproteobacteria	Rhizobiales	Phyllobacteriaceae	Mesorhizobium	Mesorhizobium sp. LNJC403B00	species	Mesorhizobium sp. LNJC403B00	5953043
1287287		Proteobacteria	Alphaproteobacteria	Rhizobiales	Phyllobacteriaceae	Mesorhizobium	Mesorhizobium sp. LSHC414A00	species	Mesorhizobium sp. LSHC414A00	6574199
2589940		Proteobacteria	Alphaproteobacteria	Rhizobiales	Phyllobacteriaceae	Mesorhizobium	Mesorhizobium sp. B2-4-9	species	Mesorhizobium sp. B2-4-9	6224766
422277		Proteobacteria	Alphaproteobacteria	Rhizobiales	Phyllobacteriaceae	Mesorhizobium	Mesorhizobium sp. WSM3876	species	Mesorhizobium sp. WSM3876	6207299
2496795		Proteobacteria	Alphaproteobacteria	Rhizobiales	Phyllobacteriaceae	Mesorhizobium	Mesorhizobium sp. M1A.T.Ca.IN.004.03.1.1	species	Mesorhizobium sp. M1A.T.Ca.IN.004.03.1.1	6585166
1287094		Proteobacteria	Alphaproteobacteria	Rhizobiales	Phyllobacteriaceae	Mesorhizobium	Mesorhizobium sp. L103C565B0	species	Mesorhizobium sp. L103C565B0	6150909
2029407		Proteobacteria	Alphaproteobacteria	Rhizobiales	Phyllobacteriaceae	Mesorhizobium	Mesorhizobium sp. WSM3882	species	Mesorhizobium sp. WSM3882	6031989
2589916		Proteobacteria	Alphaproteobacteria	Rhizobiales	Phyllobacteriaceae	Mesorhizobium	Mesorhizobium sp. B2-6-1	species	Mesorhizobium sp. B2-6-1	6236594
2493677		Proteobacteria	Alphaproteobacteria	Rhizobiales	Phyllobacteriaceae	Mesorhizobium	Mesorhizobium sp. M6A.T.Cr.TU.016.01.1.1	species	Mesorhizobium sp. M6A.T.Cr.TU.016.01.1.1	13569160
2589938		Proteobacteria	Alphaproteobacteria	Rhizobiales	Phyllobacteriaceae	Mesorhizobium	Mesorhizobium sp. B2-4-11	species	Mesorhizobium sp. B2-4-11	6264540
2493672		Proteobacteria	Alphaproteobacteria	Rhizobiales	Phyllobacteriaceae	Mesorhizobium	Mesorhizobium sp. M1E.F.Ca.ET.045.02.1.1	species	Mesorhizobium sp. M1E.F.Ca.ET.045.02.1.1	14696780
2589963		Proteobacteria	Alphaproteobacteria	Rhizobiales	Phyllobacteriaceae	Mesorhizobium	Mesorhizobium sp. B2-2-3	species	Mesorhizobium sp. B2-2-3	5748198
1287270		Proteobacteria	Alphaproteobacteria	Rhizobiales	Phyllobacteriaceae	Mesorhizobium	Mesorhizobium sp. LNJC386A00	species	Mesorhizobium sp. LNJC386A00	6178568
2563946		Proteobacteria	Alphaproteobacteria	Rhizobiales	Phyllobacteriaceae	Mesorhizobium	Mesorhizobium sp. M3A.F.Ca.ET.201.01.1.1	species	Mesorhizobium sp. M3A.F.Ca.ET.201.01.1.1	6555736
2589972		Proteobacteria	Alphaproteobacteria	Rhizobiales	Phyllobacteriaceae	Mesorhizobium	Mesorhizobium sp. B2-1-3	species	Mesorhizobium sp. B2-1-3	6160793
2589941		Proteobacteria	Alphaproteobacteria	Rhizobiales	Phyllobacteriaceae	Mesorhizobium	Mesorhizobium sp. B2-4-8	species	Mesorhizobium sp. B2-4-8	6179027
2500530		Proteobacteria	Alphaproteobacteria	Rhizobiales	Phyllobacteriaceae	Mesorhizobium	Mesorhizobium sp. M2E.F.Ca.ET.219.01.1.1	species	Mesorhizobium sp. M2E.F.Ca.ET.219.01.1.1	7307914
2493669		Proteobacteria	Alphaproteobacteria	Rhizobiales	Phyllobacteriaceae	Mesorhizobium	Mesorhizobium sp. M1D.F.Ca.ET.043.01.1.1	species	Mesorhizobium sp. M1D.F.Ca.ET.043.01.1.1	14255814
2589927		Proteobacteria	Alphaproteobacteria	Rhizobiales	Phyllobacteriaceae	Mesorhizobium	Mesorhizobium sp. B2-5-3	species	Mesorhizobium sp. B2-5-3	5821167
2496771		Proteobacteria	Alphaproteobacteria	Rhizobiales	Phyllobacteriaceae	Mesorhizobium	Mesorhizobium sp. M5C.F.Ca.IN.020.32.2.1	species	Mesorhizobium sp. M5C.F.Ca.IN.020.32.2.1	6774424
2589945		Proteobacteria	Alphaproteobacteria	Rhizobiales	Phyllobacteriaceae	Mesorhizobium	Mesorhizobium sp. B2-4-4	species	Mesorhizobium sp. B2-4-4	5821441
2496768		Proteobacteria	Alphaproteobacteria	Rhizobiales	Phyllobacteriaceae	Mesorhizobium	Mesorhizobium sp. M5C.F.Cr.IN.023.01.1.1	species	Mesorhizobium sp. M5C.F.Cr.IN.023.01.1.1	7176905
2589983		Proteobacteria	Alphaproteobacteria	Rhizobiales	Phyllobacteriaceae	Mesorhizobium	Mesorhizobium sp. B1-1-1	species	Mesorhizobium sp. B1-1-1	6168266
2589978		Proteobacteria	Alphaproteobacteria	Rhizobiales	Phyllobacteriaceae	Mesorhizobium	Mesorhizobium sp. B1-1-6	species	Mesorhizobium sp. B1-1-6	6550892
2496748		Proteobacteria	Alphaproteobacteria	Rhizobiales	Phyllobacteriaceae	Mesorhizobium	Mesorhizobium sp. M2A.F.Ca.ET.037.01.1.1	species	Mesorhizobium sp. M2A.F.Ca.ET.037.01.1.1	7113964
2589947		Proteobacteria	Alphaproteobacteria	Rhizobiales	Phyllobacteriaceae	Mesorhizobium	Mesorhizobium sp. B2-4-2	species	Mesorhizobium sp. B2-4-2	5782902
2589911		Proteobacteria	Alphaproteobacteria	Rhizobiales	Phyllobacteriaceae	Mesorhizobium	Mesorhizobium sp. B2-6-6	species	Mesorhizobium sp. B2-6-6	6871591
2496700		Proteobacteria	Alphaproteobacteria	Rhizobiales	Phyllobacteriaceae	Mesorhizobium	Mesorhizobium sp. M7A.F.Ca.US.002.01.1.1	species	Mesorhizobium sp. M7A.F.Ca.US.002.01.1.1	6965560
2496752		Proteobacteria	Alphaproteobacteria	Rhizobiales	Phyllobacteriaceae	Mesorhizobium	Mesorhizobium sp. M4B.F.Ca.ET.049.02.1.2	species	Mesorhizobium sp. M4B.F.Ca.ET.049.02.1.2	7128710
2589980		Proteobacteria	Alphaproteobacteria	Rhizobiales	Phyllobacteriaceae	Mesorhizobium	Mesorhizobium sp. B1-1-4	species	Mesorhizobium sp. B1-1-4	5937658
1287264		Proteobacteria	Alphaproteobacteria	Rhizobiales	Phyllobacteriaceae	Mesorhizobium	Mesorhizobium sp. LNJC380A00	species	Mesorhizobium sp. LNJC380A00	5758007
2589957		Proteobacteria	Alphaproteobacteria	Rhizobiales	Phyllobacteriaceae	Mesorhizobium	Mesorhizobium sp. B2-3-6	species	Mesorhizobium sp. B2-3-6	6148316
2589973		Proteobacteria	Alphaproteobacteria	Rhizobiales	Phyllobacteriaceae	Mesorhizobium	Mesorhizobium sp. B2-1-2	species	Mesorhizobium sp. B2-1-2	6289421
2496759		Proteobacteria	Alphaproteobacteria	Rhizobiales	Phyllobacteriaceae	Mesorhizobium	Mesorhizobium sp. M1E.F.Ca.ET.041.01.1.1	species	Mesorhizobium sp. M1E.F.Ca.ET.041.01.1.1	7134805
2496702		Proteobacteria	Alphaproteobacteria	Rhizobiales	Phyllobacteriaceae	Mesorhizobium	Mesorhizobium sp. M7D.F.Ca.US.004.03.1.1	species	Mesorhizobium sp. M7D.F.Ca.US.004.03.1.1	6911440
2496770		Proteobacteria	Alphaproteobacteria	Rhizobiales	Phyllobacteriaceae	Mesorhizobium	Mesorhizobium sp. M5C.F.Ca.IN.020.29.1.1	species	Mesorhizobium sp. M5C.F.Ca.IN.020.29.1.1	6977556
2496779		Proteobacteria	Alphaproteobacteria	Rhizobiales	Phyllobacteriaceae	Mesorhizobium	Mesorhizobium sp. M7A.F.Ca.MR.362.00.0.0	species	Mesorhizobium sp. M7A.F.Ca.MR.362.00.0.0	7444653
2496652		Proteobacteria	Alphaproteobacteria	Rhizobiales	Phyllobacteriaceae	Mesorhizobium	Mesorhizobium sp. M4A.F.Ca.ET.020.02.1.1	species	Mesorhizobium sp. M4A.F.Ca.ET.020.02.1.1	6698367
2496753		Proteobacteria	Alphaproteobacteria	Rhizobiales	Phyllobacteriaceae	Mesorhizobium	Mesorhizobium sp. M1A.F.Ca.ET.072.01.1.1	species	Mesorhizobium sp. M1A.F.Ca.ET.072.01.1.1	7412989
2496663		Proteobacteria	Alphaproteobacteria	Rhizobiales	Phyllobacteriaceae	Mesorhizobium	Mesorhizobium sp. M4A.F.Ca.ET.090.04.2.1	species	Mesorhizobium sp. M4A.F.Ca.ET.090.04.2.1	6230045
2589939		Proteobacteria	Alphaproteobacteria	Rhizobiales	Phyllobacteriaceae	Mesorhizobium	Mesorhizobium sp. B2-4-10	species	Mesorhizobium sp. B2-4-10	6099238
2589969		Proteobacteria	Alphaproteobacteria	Rhizobiales	Phyllobacteriaceae	Mesorhizobium	Mesorhizobium sp. B2-1-5	species	Mesorhizobium sp. B2-1-5	6283186
2496703		Proteobacteria	Alphaproteobacteria	Rhizobiales	Phyllobacteriaceae	Mesorhizobium	Mesorhizobium sp. M7A.F.Ca.US.001.02.1.1	species	Mesorhizobium sp. M7A.F.Ca.US.001.02.1.1	6877875
2496769		Proteobacteria	Alphaproteobacteria	Rhizobiales	Phyllobacteriaceae	Mesorhizobium	Mesorhizobium sp. M1A.F.Ca.IN.020.03.2.1	species	Mesorhizobium sp. M1A.F.Ca.IN.020.03.2.1	6271473
2493675		Proteobacteria	Alphaproteobacteria	Rhizobiales	Phyllobacteriaceae	Mesorhizobium	Mesorhizobium sp. M4B.F.Ca.ET.058.02.1.1	species	Mesorhizobium sp. M4B.F.Ca.ET.058.02.1.1	12923312
2589887		Proteobacteria	Alphaproteobacteria	Rhizobiales	Phyllobacteriaceae	Mesorhizobium	Mesorhizobium sp. WSM4303	species	Mesorhizobium sp. WSM4303	6561353
2496735		Proteobacteria	Alphaproteobacteria	Rhizobiales	Phyllobacteriaceae	Mesorhizobium	Mesorhizobium sp. M7A.F.Ca.CA.002.12.1.1	species	Mesorhizobium sp. M7A.F.Ca.CA.002.12.1.1	6252826
2493670		Proteobacteria	Alphaproteobacteria	Rhizobiales	Phyllobacteriaceae	Mesorhizobium	Mesorhizobium sp. M2A.F.Ca.ET.043.02.1.1	species	Mesorhizobium sp. M2A.F.Ca.ET.043.02.1.1	13401526
2500529		Proteobacteria	Alphaproteobacteria	Rhizobiales	Phyllobacteriaceae	Mesorhizobium	Mesorhizobium sp. M00.F.Ca.ET.217.01.1.1	species	Mesorhizobium sp. M00.F.Ca.ET.217.01.1.1	6923548
2496670		Proteobacteria	Alphaproteobacteria	Rhizobiales	Phyllobacteriaceae	Mesorhizobium	Mesorhizobium sp. M2D.F.Ca.ET.232.01.1.1	species	Mesorhizobium sp. M2D.F.Ca.ET.232.01.1.1	7049250
2589914		Proteobacteria	Alphaproteobacteria	Rhizobiales	Phyllobacteriaceae	Mesorhizobium	Mesorhizobium sp. B2-6-3	species	Mesorhizobium sp. B2-6-3	6238225
2496767		Proteobacteria	Alphaproteobacteria	Rhizobiales	Phyllobacteriaceae	Mesorhizobium	Mesorhizobium sp. M1A.F.Ca.IN.022.07.1.1	species	Mesorhizobium sp. M1A.F.Ca.IN.022.07.1.1	6357007
2493680		Proteobacteria	Alphaproteobacteria	Rhizobiales	Phyllobacteriaceae	Mesorhizobium	Mesorhizobium sp. M1A.F.Ca.IN.022.06.1.1	species	Mesorhizobium sp. M1A.F.Ca.IN.022.06.1.1	6278406
2496755		Proteobacteria	Alphaproteobacteria	Rhizobiales	Phyllobacteriaceae	Mesorhizobium	Mesorhizobium sp. M4B.F.Ca.ET.013.02.1.1	species	Mesorhizobium sp. M4B.F.Ca.ET.013.02.1.1	6801539
2496749		Proteobacteria	Alphaproteobacteria	Rhizobiales	Phyllobacteriaceae	Mesorhizobium	Mesorhizobium sp. M2A.F.Ca.ET.067.02.1.1	species	Mesorhizobium sp. M2A.F.Ca.ET.067.02.1.1	6956431
2563947		Proteobacteria	Alphaproteobacteria	Rhizobiales	Phyllobacteriaceae	Mesorhizobium	Mesorhizobium sp. M4B.F.Ca.ET.143.01.1.1	species	Mesorhizobium sp. M4B.F.Ca.ET.143.01.1.1	7416538
2589948		Proteobacteria	Alphaproteobacteria	Rhizobiales	Phyllobacteriaceae	Mesorhizobium	Mesorhizobium sp. B2-4-1	species	Mesorhizobium sp. B2-4-1	6083557
2496763		Proteobacteria	Alphaproteobacteria	Rhizobiales	Phyllobacteriaceae	Mesorhizobium	Mesorhizobium sp. M1A.F.Ca.IN.020.32.1.1	species	Mesorhizobium sp. M1A.F.Ca.IN.020.32.1.1	6643098
2496690		Proteobacteria	Alphaproteobacteria	Rhizobiales	Phyllobacteriaceae	Mesorhizobium	Mesorhizobium sp. M7A.F.Ca.CA.004.02.1.1	species	Mesorhizobium sp. M7A.F.Ca.CA.004.02.1.1	6700002
2496738		Proteobacteria	Alphaproteobacteria	Rhizobiales	Phyllobacteriaceae	Mesorhizobium	Mesorhizobium sp. M7D.F.Ca.US.004.01.2.1	species	Mesorhizobium sp. M7D.F.Ca.US.004.01.2.1	6923287
2589942		Proteobacteria	Alphaproteobacteria	Rhizobiales	Phyllobacteriaceae	Mesorhizobium	Mesorhizobium sp. B2-4-7	species	Mesorhizobium sp. B2-4-7	6183659
2496758		Proteobacteria	Alphaproteobacteria	Rhizobiales	Phyllobacteriaceae	Mesorhizobium	Mesorhizobium sp. M2A.F.Ca.ET.015.02.1.1	species	Mesorhizobium sp. M2A.F.Ca.ET.015.02.1.1	6800575
2029409		Proteobacteria	Alphaproteobacteria	Rhizobiales	Phyllobacteriaceae	Mesorhizobium	Mesorhizobium sp. WSM4308	species	Mesorhizobium sp. WSM4308	7361187
2496744		Proteobacteria	Alphaproteobacteria	Rhizobiales	Phyllobacteriaceae	Mesorhizobium	Mesorhizobium sp. M7A.F.Ca.US.014.04.1.1	species	Mesorhizobium sp. M7A.F.Ca.US.014.04.1.1	6623551
2563949		Proteobacteria	Alphaproteobacteria	Rhizobiales	Phyllobacteriaceae	Mesorhizobium	Mesorhizobium sp. M4B.F.Ca.ET.169.01.1.1	species	Mesorhizobium sp. M4B.F.Ca.ET.169.01.1.1	6787468
2589982		Proteobacteria	Alphaproteobacteria	Rhizobiales	Phyllobacteriaceae	Mesorhizobium	Mesorhizobium sp. B1-1-2	species	Mesorhizobium sp. B1-1-2	6225836
2493676		Proteobacteria	Alphaproteobacteria	Rhizobiales	Phyllobacteriaceae	Mesorhizobium	Mesorhizobium sp. M3A.F.Ca.ET.080.04.2.1	species	Mesorhizobium sp. M3A.F.Ca.ET.080.04.2.1	12331194
2496655		Proteobacteria	Alphaproteobacteria	Rhizobiales	Phyllobacteriaceae	Mesorhizobium	Mesorhizobium sp. M7A.F.Ca.ET.027.02.1.1	species	Mesorhizobium sp. M7A.F.Ca.ET.027.02.1.1	6986144
2493679		Proteobacteria	Alphaproteobacteria	Rhizobiales	Phyllobacteriaceae	Mesorhizobium	Mesorhizobium sp. M8A.F.Ca.ET.057.01.1.1	species	Mesorhizobium sp. M8A.F.Ca.ET.057.01.1.1	6629336
1287276		Proteobacteria	Alphaproteobacteria	Rhizobiales	Phyllobacteriaceae	Mesorhizobium	Mesorhizobium sp. LNJC398B00	species	Mesorhizobium sp. LNJC398B00	5961000
2563957		Proteobacteria	Alphaproteobacteria	Rhizobiales	Phyllobacteriaceae	Mesorhizobium	Mesorhizobium sp. M5C.F.Ca.ET.164.01.1.1	species	Mesorhizobium sp. M5C.F.Ca.ET.164.01.1.1	6840927
2496651		Proteobacteria	Alphaproteobacteria	Rhizobiales	Phyllobacteriaceae	Mesorhizobium	Mesorhizobium sp. M4B.F.Ca.ET.019.03.1.1	species	Mesorhizobium sp. M4B.F.Ca.ET.019.03.1.1	6611900
2496766		Proteobacteria	Alphaproteobacteria	Rhizobiales	Phyllobacteriaceae	Mesorhizobium	Mesorhizobium sp. M1A.F.Ca.IN.022.02.1.1	species	Mesorhizobium sp. M1A.F.Ca.IN.022.02.1.1	6219781
2563943		Proteobacteria	Alphaproteobacteria	Rhizobiales	Phyllobacteriaceae	Mesorhizobium	Mesorhizobium sp. M2D.F.Ca.ET.233.01.1.1	species	Mesorhizobium sp. M2D.F.Ca.ET.233.01.1.1	6831344
2589919		Proteobacteria	Alphaproteobacteria	Rhizobiales	Phyllobacteriaceae	Mesorhizobium	Mesorhizobium sp. B2-5-11	species	Mesorhizobium sp. B2-5-11	6607928
2500522		Proteobacteria	Alphaproteobacteria	Rhizobiales	Phyllobacteriaceae	Mesorhizobium	Mesorhizobium sp. M00.F.Ca.ET.158.01.1.1	species	Mesorhizobium sp. M00.F.Ca.ET.158.01.1.1	6743334
2589910		Proteobacteria	Alphaproteobacteria	Rhizobiales	Phyllobacteriaceae	Mesorhizobium	Mesorhizobium sp. B2-6-7	species	Mesorhizobium sp. B2-6-7	6773979
2589885		Proteobacteria	Alphaproteobacteria	Rhizobiales	Phyllobacteriaceae	Mesorhizobium	Mesorhizobium sp. WSM4306	species	Mesorhizobium sp. WSM4306	6509233
2496686		Proteobacteria	Alphaproteobacteria	Rhizobiales	Phyllobacteriaceae	Mesorhizobium	Mesorhizobium sp. M7A.F.Ca.CA.004.06.1.1	species	Mesorhizobium sp. M7A.F.Ca.CA.004.06.1.1	6563236
2496677		Proteobacteria	Alphaproteobacteria	Rhizobiales	Phyllobacteriaceae	Mesorhizobium	Mesorhizobium sp. M7A.F.Ca.CA.004.04.2.1	species	Mesorhizobium sp. M7A.F.Ca.CA.004.04.2.1	6517427
2496737		Proteobacteria	Alphaproteobacteria	Rhizobiales	Phyllobacteriaceae	Mesorhizobium	Mesorhizobium sp. M7A.F.Ca.US.005.03.2.1	species	Mesorhizobium sp. M7A.F.Ca.US.005.03.2.1	6892290
2496696		Proteobacteria	Alphaproteobacteria	Rhizobiales	Phyllobacteriaceae	Mesorhizobium	Mesorhizobium sp. M7A.F.Ca.US.006.04.2.1	species	Mesorhizobium sp. M7A.F.Ca.US.006.04.2.1	6887443
2496765		Proteobacteria	Alphaproteobacteria	Rhizobiales	Phyllobacteriaceae	Mesorhizobium	Mesorhizobium sp. M1A.F.Ca.IN.020.06.1.1	species	Mesorhizobium sp. M1A.F.Ca.IN.020.06.1.1	6423508
2496671		Proteobacteria	Alphaproteobacteria	Rhizobiales	Phyllobacteriaceae	Mesorhizobium	Mesorhizobium sp. M7A.F.Ca.AU.002.02.1.1	species	Mesorhizobium sp. M7A.F.Ca.AU.002.02.1.1	6800987
2589944		Proteobacteria	Alphaproteobacteria	Rhizobiales	Phyllobacteriaceae	Mesorhizobium	Mesorhizobium sp. B2-4-5	species	Mesorhizobium sp. B2-4-5	6264753
2496720		Proteobacteria	Alphaproteobacteria	Rhizobiales	Phyllobacteriaceae	Mesorhizobium	Mesorhizobium sp. M7A.F.Ca.CA.001.10.2.1	species	Mesorhizobium sp. M7A.F.Ca.CA.001.10.2.1	6659796
2496739		Proteobacteria	Alphaproteobacteria	Rhizobiales	Phyllobacteriaceae	Mesorhizobium	Mesorhizobium sp. M7A.F.Ca.CA.002.09.1.1	species	Mesorhizobium sp. M7A.F.Ca.CA.002.09.1.1	6025201
2496658		Proteobacteria	Alphaproteobacteria	Rhizobiales	Phyllobacteriaceae	Mesorhizobium	Mesorhizobium sp. M2A.F.Ca.ET.029.05.1.1	species	Mesorhizobium sp. M2A.F.Ca.ET.029.05.1.1	6716688
2496761		Proteobacteria	Alphaproteobacteria	Rhizobiales	Phyllobacteriaceae	Mesorhizobium	Mesorhizobium sp. M1A.F.Ca.IN.020.04.1.1	species	Mesorhizobium sp. M1A.F.Ca.IN.020.04.1.1	6322258
2496793		Proteobacteria	Alphaproteobacteria	Rhizobiales	Phyllobacteriaceae	Mesorhizobium	Mesorhizobium sp. M7A.T.Ca.US.000.02.2.1	species	Mesorhizobium sp. M7A.T.Ca.US.000.02.2.1	6654993
2496792		Proteobacteria	Alphaproteobacteria	Rhizobiales	Phyllobacteriaceae	Mesorhizobium	Mesorhizobium sp. M7A.T.Ca.US.000.02.1.1	species	Mesorhizobium sp. M7A.T.Ca.US.000.02.1.1	6662140
2563970		Proteobacteria	Alphaproteobacteria	Rhizobiales	Phyllobacteriaceae	Mesorhizobium	Mesorhizobium sp. M8A.F.Ca.ET.213.01.1.1	species	Mesorhizobium sp. M8A.F.Ca.ET.213.01.1.1	7492003
2496675		Proteobacteria	Alphaproteobacteria	Rhizobiales	Phyllobacteriaceae	Mesorhizobium	Mesorhizobium sp. M7A.F.Ca.AU.001.01.1.1	species	Mesorhizobium sp. M7A.F.Ca.AU.001.01.1.1	6775228
2496704		Proteobacteria	Alphaproteobacteria	Rhizobiales	Phyllobacteriaceae	Mesorhizobium	Mesorhizobium sp. M7A.F.Ca.CA.002.05.1.1	species	Mesorhizobium sp. M7A.F.Ca.CA.002.05.1.1	6553173
2496722		Proteobacteria	Alphaproteobacteria	Rhizobiales	Phyllobacteriaceae	Mesorhizobium	Mesorhizobium sp. M7A.F.Ca.CA.003.01.2.1	species	Mesorhizobium sp. M7A.F.Ca.CA.003.01.2.1	5977019
2563961		Proteobacteria	Alphaproteobacteria	Rhizobiales	Phyllobacteriaceae	Mesorhizobium	Mesorhizobium sp. M8A.F.Ca.ET.167.01.1.1	species	Mesorhizobium sp. M8A.F.Ca.ET.167.01.1.1	7239054
2496732		Proteobacteria	Alphaproteobacteria	Rhizobiales	Phyllobacteriaceae	Mesorhizobium	Mesorhizobium sp. M7A.F.Ca.CA.004.12.1.1	species	Mesorhizobium sp. M7A.F.Ca.CA.004.12.1.1	6577984
2500521		Proteobacteria	Alphaproteobacteria	Rhizobiales	Phyllobacteriaceae	Mesorhizobium	Mesorhizobium sp. M2E.F.Ca.ET.154.01.1.1	species	Mesorhizobium sp. M2E.F.Ca.ET.154.01.1.1	8088555
2496693		Proteobacteria	Alphaproteobacteria	Rhizobiales	Phyllobacteriaceae	Mesorhizobium	Mesorhizobium sp. M7A.F.Ca.CA.001.11.2.1	species	Mesorhizobium sp. M7A.F.Ca.CA.001.11.2.1	6790866
2563955		Proteobacteria	Alphaproteobacteria	Rhizobiales	Phyllobacteriaceae	Mesorhizobium	Mesorhizobium sp. M4B.F.Ca.ET.214.01.1.1	species	Mesorhizobium sp. M4B.F.Ca.ET.214.01.1.1	6906439
2563940		Proteobacteria	Alphaproteobacteria	Rhizobiales	Phyllobacteriaceae	Mesorhizobium	Mesorhizobium sp. M2D.F.Ca.ET.223.01.1.1	species	Mesorhizobium sp. M2D.F.Ca.ET.223.01.1.1	7783518
2589962		Proteobacteria	Alphaproteobacteria	Rhizobiales	Phyllobacteriaceae	Mesorhizobium	Mesorhizobium sp. B2-2-4	species	Mesorhizobium sp. B2-2-4	6325081
2496727		Proteobacteria	Alphaproteobacteria	Rhizobiales	Phyllobacteriaceae	Mesorhizobium	Mesorhizobium sp. M7A.F.Ca.US.001.04.2.1	species	Mesorhizobium sp. M7A.F.Ca.US.001.04.2.1	7280457
2496681		Proteobacteria	Alphaproteobacteria	Rhizobiales	Phyllobacteriaceae	Mesorhizobium	Mesorhizobium sp. M7A.F.Ca.CA.002.04.1.1	species	Mesorhizobium sp. M7A.F.Ca.CA.002.04.1.1	6050276
2496678		Proteobacteria	Alphaproteobacteria	Rhizobiales	Phyllobacteriaceae	Mesorhizobium	Mesorhizobium sp. M7A.F.Ca.CA.002.15.2.1	species	Mesorhizobium sp. M7A.F.Ca.CA.002.15.2.1	6058449
2496716		Proteobacteria	Alphaproteobacteria	Rhizobiales	Phyllobacteriaceae	Mesorhizobium	Mesorhizobium sp. M7A.F.Ca.CA.004.05.2.1	species	Mesorhizobium sp. M7A.F.Ca.CA.004.05.2.1	6610066
2496712		Proteobacteria	Alphaproteobacteria	Rhizobiales	Phyllobacteriaceae	Mesorhizobium	Mesorhizobium sp. M7A.F.Ca.US.007.01.1.1	species	Mesorhizobium sp. M7A.F.Ca.US.007.01.1.1	6808957
2589965		Proteobacteria	Alphaproteobacteria	Rhizobiales	Phyllobacteriaceae	Mesorhizobium	Mesorhizobium sp. B2-2-1	species	Mesorhizobium sp. B2-2-1	6315609
2496692		Proteobacteria	Alphaproteobacteria	Rhizobiales	Phyllobacteriaceae	Mesorhizobium	Mesorhizobium sp. M7A.F.Ca.CA.001.08.2.1	species	Mesorhizobium sp. M7A.F.Ca.CA.001.08.2.1	6776956
2496733		Proteobacteria	Alphaproteobacteria	Rhizobiales	Phyllobacteriaceae	Mesorhizobium	Mesorhizobium sp. M7A.F.Ca.CA.004.04.1.1	species	Mesorhizobium sp. M7A.F.Ca.CA.004.04.1.1	6618277
2563944		Proteobacteria	Alphaproteobacteria	Rhizobiales	Phyllobacteriaceae	Mesorhizobium	Mesorhizobium sp. M3A.F.Ca.ET.174.01.1.1	species	Mesorhizobium sp. M3A.F.Ca.ET.174.01.1.1	6580790
2496725		Proteobacteria	Alphaproteobacteria	Rhizobiales	Phyllobacteriaceae	Mesorhizobium	Mesorhizobium sp. M7A.F.Ca.CA.001.12.2.1	species	Mesorhizobium sp. M7A.F.Ca.CA.001.12.2.1	6834456
2496773		Proteobacteria	Alphaproteobacteria	Rhizobiales	Phyllobacteriaceae	Mesorhizobium	Mesorhizobium sp. M1A.F.Ca.IN.022.04.1.1	species	Mesorhizobium sp. M1A.F.Ca.IN.022.04.1.1	6342645
2589984		Proteobacteria	Alphaproteobacteria	Rhizobiales	Phyllobacteriaceae	Mesorhizobium	Mesorhizobium sp. CU3	species	Mesorhizobium sp. CU3	6316094
2563923		Proteobacteria	Alphaproteobacteria	Rhizobiales	Phyllobacteriaceae	Mesorhizobium	Mesorhizobium sp. M1C.F.Ca.ET.187.01.1.1	species	Mesorhizobium sp. M1C.F.Ca.ET.187.01.1.1	7036190
2496666		Proteobacteria	Alphaproteobacteria	Rhizobiales	Phyllobacteriaceae	Mesorhizobium	Mesorhizobium sp. M1D.F.Ca.ET.183.01.1.1	species	Mesorhizobium sp. M1D.F.Ca.ET.183.01.1.1	6814636
2496791		Proteobacteria	Alphaproteobacteria	Rhizobiales	Phyllobacteriaceae	Mesorhizobium	Mesorhizobium sp. M7A.T.Ca.TU.009.02.1.1	species	Mesorhizobium sp. M7A.T.Ca.TU.009.02.1.1	6517025
2496699		Proteobacteria	Alphaproteobacteria	Rhizobiales	Phyllobacteriaceae	Mesorhizobium	Mesorhizobium sp. M7A.F.Ca.CA.004.11.2.1	species	Mesorhizobium sp. M7A.F.Ca.CA.004.11.2.1	6609239
2496721		Proteobacteria	Alphaproteobacteria	Rhizobiales	Phyllobacteriaceae	Mesorhizobium	Mesorhizobium sp. M7A.F.Ca.CA.001.05.1.1	species	Mesorhizobium sp. M7A.F.Ca.CA.001.05.1.1	6820270
2496680		Proteobacteria	Alphaproteobacteria	Rhizobiales	Phyllobacteriaceae	Mesorhizobium	Mesorhizobium sp. M7A.F.Ca.CA.002.03.2.1	species	Mesorhizobium sp. M7A.F.Ca.CA.002.03.2.1	6191900
2500527		Proteobacteria	Alphaproteobacteria	Rhizobiales	Phyllobacteriaceae	Mesorhizobium	Mesorhizobium sp. M1C.F.Ca.ET.212.01.1.1	species	Mesorhizobium sp. M1C.F.Ca.ET.212.01.1.1	7062119
2496726		Proteobacteria	Alphaproteobacteria	Rhizobiales	Phyllobacteriaceae	Mesorhizobium	Mesorhizobium sp. M7A.F.Ca.US.001.04.1.1	species	Mesorhizobium sp. M7A.F.Ca.US.001.04.1.1	7270173
2563927		Proteobacteria	Alphaproteobacteria	Rhizobiales	Phyllobacteriaceae	Mesorhizobium	Mesorhizobium sp. M1C.F.Ca.ET.195.01.1.1	species	Mesorhizobium sp. M1C.F.Ca.ET.195.01.1.1	6952365
2496682		Proteobacteria	Alphaproteobacteria	Rhizobiales	Phyllobacteriaceae	Mesorhizobium	Mesorhizobium sp. M7A.F.Ca.CA.001.06.1.1	species	Mesorhizobium sp. M7A.F.Ca.CA.001.06.1.1	6855979
447687		Proteobacteria	Alphaproteobacteria	Rhizobiales	Phyllobacteriaceae	Mesorhizobium	Mesorhizobium sp. CJ1	species	Mesorhizobium sp. CJ1	33888
2563959		Proteobacteria	Alphaproteobacteria	Rhizobiales	Phyllobacteriaceae	Mesorhizobium	Mesorhizobium sp. M8A.F.Ca.ET.161.01.1.1	species	Mesorhizobium sp. M8A.F.Ca.ET.161.01.1.1	7246526
2496760		Proteobacteria	Alphaproteobacteria	Rhizobiales	Phyllobacteriaceae	Mesorhizobium	Mesorhizobium sp. M1A.F.Ca.IN.022.05.2.1	species	Mesorhizobium sp. M1A.F.Ca.IN.022.05.2.1	6573167
2563937		Proteobacteria	Alphaproteobacteria	Rhizobiales	Phyllobacteriaceae	Mesorhizobium	Mesorhizobium sp. M2D.F.Ca.ET.178.01.1.1	species	Mesorhizobium sp. M2D.F.Ca.ET.178.01.1.1	7079850
491069		Proteobacteria	Alphaproteobacteria	Rhizobiales	Phyllobacteriaceae	Mesorhizobium	Mesorhizobium sp. F28	species	Mesorhizobium sp. F28	11772
2493674		Proteobacteria	Alphaproteobacteria	Rhizobiales	Phyllobacteriaceae	Mesorhizobium	Mesorhizobium sp. M2A.F.Ca.ET.046.03.2.1	species	Mesorhizobium sp. M2A.F.Ca.ET.046.03.2.1	14745614
2496689		Proteobacteria	Alphaproteobacteria	Rhizobiales	Phyllobacteriaceae	Mesorhizobium	Mesorhizobium sp. M7A.F.Ca.CA.004.01.1.1	species	Mesorhizobium sp. M7A.F.Ca.CA.004.01.1.1	6643904
2500523		Proteobacteria	Alphaproteobacteria	Rhizobiales	Phyllobacteriaceae	Mesorhizobium	Mesorhizobium sp. M2E.F.Ca.ET.166.01.1.1	species	Mesorhizobium sp. M2E.F.Ca.ET.166.01.1.1	7926032
2563945		Proteobacteria	Alphaproteobacteria	Rhizobiales	Phyllobacteriaceae	Mesorhizobium	Mesorhizobium sp. M3A.F.Ca.ET.175.01.1.1	species	Mesorhizobium sp. M3A.F.Ca.ET.175.01.1.1	6477897
2563926		Proteobacteria	Alphaproteobacteria	Rhizobiales	Phyllobacteriaceae	Mesorhizobium	Mesorhizobium sp. M1C.F.Ca.ET.193.01.1.1	species	Mesorhizobium sp. M1C.F.Ca.ET.193.01.1.1	6935695
2496695		Proteobacteria	Alphaproteobacteria	Rhizobiales	Phyllobacteriaceae	Mesorhizobium	Mesorhizobium sp. M7A.F.Ca.CA.004.09.1.2	species	Mesorhizobium sp. M7A.F.Ca.CA.004.09.1.2	6661321
2496685		Proteobacteria	Alphaproteobacteria	Rhizobiales	Phyllobacteriaceae	Mesorhizobium	Mesorhizobium sp. M7A.F.Ca.CA.002.10.1.1	species	Mesorhizobium sp. M7A.F.Ca.CA.002.10.1.1	6117018
2496691		Proteobacteria	Alphaproteobacteria	Rhizobiales	Phyllobacteriaceae	Mesorhizobium	Mesorhizobium sp. M7A.F.Ca.CA.001.08.1.1	species	Mesorhizobium sp. M7A.F.Ca.CA.001.08.1.1	6858373
2496717		Proteobacteria	Alphaproteobacteria	Rhizobiales	Phyllobacteriaceae	Mesorhizobium	Mesorhizobium sp. M7A.F.Ca.CA.002.15.1.1	species	Mesorhizobium sp. M7A.F.Ca.CA.002.15.1.1	6108671
2496719		Proteobacteria	Alphaproteobacteria	Rhizobiales	Phyllobacteriaceae	Mesorhizobium	Mesorhizobium sp. M7A.F.Ca.CA.001.09.2.1	species	Mesorhizobium sp. M7A.F.Ca.CA.001.09.2.1	6829656
2496664		Proteobacteria	Alphaproteobacteria	Rhizobiales	Phyllobacteriaceae	Mesorhizobium	Mesorhizobium sp. M2D.F.Ca.ET.140.01.1.1	species	Mesorhizobium sp. M2D.F.Ca.ET.140.01.1.1	6753583
2496706		Proteobacteria	Alphaproteobacteria	Rhizobiales	Phyllobacteriaceae	Mesorhizobium	Mesorhizobium sp. M7A.F.Ca.CA.001.14.1.1	species	Mesorhizobium sp. M7A.F.Ca.CA.001.14.1.1	6856682
2563958		Proteobacteria	Alphaproteobacteria	Rhizobiales	Phyllobacteriaceae	Mesorhizobium	Mesorhizobium sp. M8A.F.Ca.ET.142.01.1.1	species	Mesorhizobium sp. M8A.F.Ca.ET.142.01.1.1	7312792
2563966		Proteobacteria	Alphaproteobacteria	Rhizobiales	Phyllobacteriaceae	Mesorhizobium	Mesorhizobium sp. M8A.F.Ca.ET.198.01.1.1	species	Mesorhizobium sp. M8A.F.Ca.ET.198.01.1.1	7077053
2563929		Proteobacteria	Alphaproteobacteria	Rhizobiales	Phyllobacteriaceae	Mesorhizobium	Mesorhizobium sp. M1C.F.Ca.ET.204.01.1.1	species	Mesorhizobium sp. M1C.F.Ca.ET.204.01.1.1	6966464
2496683		Proteobacteria	Alphaproteobacteria	Rhizobiales	Phyllobacteriaceae	Mesorhizobium	Mesorhizobium sp. M7A.F.Ca.CA.001.16.1.1	species	Mesorhizobium sp. M7A.F.Ca.CA.001.16.1.1	6868783
2563950		Proteobacteria	Alphaproteobacteria	Rhizobiales	Phyllobacteriaceae	Mesorhizobium	Mesorhizobium sp. M4B.F.Ca.ET.172.01.1.1	species	Mesorhizobium sp. M4B.F.Ca.ET.172.01.1.1	7179355
2496764		Proteobacteria	Alphaproteobacteria	Rhizobiales	Phyllobacteriaceae	Mesorhizobium	Mesorhizobium sp. M1A.F.Ca.IN.020.03.1.1	species	Mesorhizobium sp. M1A.F.Ca.IN.020.03.1.1	6215359
2496708		Proteobacteria	Alphaproteobacteria	Rhizobiales	Phyllobacteriaceae	Mesorhizobium	Mesorhizobium sp. M7A.F.Ca.US.006.01.2.1	species	Mesorhizobium sp. M7A.F.Ca.US.006.01.2.1	6680862
2496710		Proteobacteria	Alphaproteobacteria	Rhizobiales	Phyllobacteriaceae	Mesorhizobium	Mesorhizobium sp. M7A.F.Ca.US.003.02.1.1	species	Mesorhizobium sp. M7A.F.Ca.US.003.02.1.1	6884027
2496684		Proteobacteria	Alphaproteobacteria	Rhizobiales	Phyllobacteriaceae	Mesorhizobium	Mesorhizobium sp. M7A.F.Ca.CA.001.07.2.1	species	Mesorhizobium sp. M7A.F.Ca.CA.001.07.2.1	6660327
2496674		Proteobacteria	Alphaproteobacteria	Rhizobiales	Phyllobacteriaceae	Mesorhizobium	Mesorhizobium sp. M7A.F.Ca.AU.002.06.1.1	species	Mesorhizobium sp. M7A.F.Ca.AU.002.06.1.1	6908218
2589929		Proteobacteria	Alphaproteobacteria	Rhizobiales	Phyllobacteriaceae	Mesorhizobium	Mesorhizobium sp. B2-5-1	species	Mesorhizobium sp. B2-5-1	6211110
2496676		Proteobacteria	Alphaproteobacteria	Rhizobiales	Phyllobacteriaceae	Mesorhizobium	Mesorhizobium sp. M6A.T.Cr.TU.014.01.1.1	species	Mesorhizobium sp. M6A.T.Cr.TU.014.01.1.1	6811263
2563932		Proteobacteria	Alphaproteobacteria	Rhizobiales	Phyllobacteriaceae	Mesorhizobium	Mesorhizobium sp. M1D.F.Ca.ET.234.01.1.1	species	Mesorhizobium sp. M1D.F.Ca.ET.234.01.1.1	6660880
2563951		Proteobacteria	Alphaproteobacteria	Rhizobiales	Phyllobacteriaceae	Mesorhizobium	Mesorhizobium sp. M4B.F.Ca.ET.190.01.1.1	species	Mesorhizobium sp. M4B.F.Ca.ET.190.01.1.1	7099517
2496728		Proteobacteria	Alphaproteobacteria	Rhizobiales	Phyllobacteriaceae	Mesorhizobium	Mesorhizobium sp. M7A.F.Ca.CA.001.13.1.1	species	Mesorhizobium sp. M7A.F.Ca.CA.001.13.1.1	6881062
1085774		Proteobacteria	Alphaproteobacteria	Rhizobiales	Phyllobacteriaceae	Mesorhizobium	Mesorhizobium sp. 10.2.2	species	Mesorhizobium sp. 10.2.2	8277245
2563964		Proteobacteria	Alphaproteobacteria	Rhizobiales	Phyllobacteriaceae	Mesorhizobium	Mesorhizobium sp. M8A.F.Ca.ET.182.01.1.1	species	Mesorhizobium sp. M8A.F.Ca.ET.182.01.1.1	7022047
2563963		Proteobacteria	Alphaproteobacteria	Rhizobiales	Phyllobacteriaceae	Mesorhizobium	Mesorhizobium sp. M8A.F.Ca.ET.181.01.1.1	species	Mesorhizobium sp. M8A.F.Ca.ET.181.01.1.1	6969209
2496723		Proteobacteria	Alphaproteobacteria	Rhizobiales	Phyllobacteriaceae	Mesorhizobium	Mesorhizobium sp. M7A.F.Ca.CA.002.07.1.1	species	Mesorhizobium sp. M7A.F.Ca.CA.002.07.1.1	6132239
2496718		Proteobacteria	Alphaproteobacteria	Rhizobiales	Phyllobacteriaceae	Mesorhizobium	Mesorhizobium sp. M7A.F.Ca.CA.001.09.1.1	species	Mesorhizobium sp. M7A.F.Ca.CA.001.09.1.1	6866887
2589946		Proteobacteria	Alphaproteobacteria	Rhizobiales	Phyllobacteriaceae	Mesorhizobium	Mesorhizobium sp. B2-4-3	species	Mesorhizobium sp. B2-4-3	6206311
2589985		Proteobacteria	Alphaproteobacteria	Rhizobiales	Phyllobacteriaceae	Mesorhizobium	Mesorhizobium sp. CU2	species	Mesorhizobium sp. CU2	6304386
2563922		Proteobacteria	Alphaproteobacteria	Rhizobiales	Phyllobacteriaceae	Mesorhizobium	Mesorhizobium sp. M1C.F.Ca.ET.176.01.1.1	species	Mesorhizobium sp. M1C.F.Ca.ET.176.01.1.1	6901077
2496650		Proteobacteria	Alphaproteobacteria	Rhizobiales	Phyllobacteriaceae	Mesorhizobium	Mesorhizobium sp. M2A.F.Ca.ET.017.03.2.1	species	Mesorhizobium sp. M2A.F.Ca.ET.017.03.2.1	6785254
2563967		Proteobacteria	Alphaproteobacteria	Rhizobiales	Phyllobacteriaceae	Mesorhizobium	Mesorhizobium sp. M8A.F.Ca.ET.202.01.1.1	species	Mesorhizobium sp. M8A.F.Ca.ET.202.01.1.1	6989922
2563954		Proteobacteria	Alphaproteobacteria	Rhizobiales	Phyllobacteriaceae	Mesorhizobium	Mesorhizobium sp. M4B.F.Ca.ET.211.01.1.1	species	Mesorhizobium sp. M4B.F.Ca.ET.211.01.1.1	6898112
2563952		Proteobacteria	Alphaproteobacteria	Rhizobiales	Phyllobacteriaceae	Mesorhizobium	Mesorhizobium sp. M4B.F.Ca.ET.200.01.1.1	species	Mesorhizobium sp. M4B.F.Ca.ET.200.01.1.1	7072258
2563969		Proteobacteria	Alphaproteobacteria	Rhizobiales	Phyllobacteriaceae	Mesorhizobium	Mesorhizobium sp. M8A.F.Ca.ET.208.01.1.1	species	Mesorhizobium sp. M8A.F.Ca.ET.208.01.1.1	7114440
1085775		Proteobacteria	Alphaproteobacteria	Rhizobiales	Phyllobacteriaceae	Mesorhizobium	Mesorhizobium sp. 10.2.3	species	Mesorhizobium sp. 10.2.3	8276593
2496714		Proteobacteria	Alphaproteobacteria	Rhizobiales	Phyllobacteriaceae	Mesorhizobium	Mesorhizobium sp. M7A.F.Ca.CA.001.04.1.1	species	Mesorhizobium sp. M7A.F.Ca.CA.001.04.1.1	6866420
2563948		Proteobacteria	Alphaproteobacteria	Rhizobiales	Phyllobacteriaceae	Mesorhizobium	Mesorhizobium sp. M4B.F.Ca.ET.150.01.1.1	species	Mesorhizobium sp. M4B.F.Ca.ET.150.01.1.1	6922523
2563924		Proteobacteria	Alphaproteobacteria	Rhizobiales	Phyllobacteriaceae	Mesorhizobium	Mesorhizobium sp. M1C.F.Ca.ET.188.01.1.1	species	Mesorhizobium sp. M1C.F.Ca.ET.188.01.1.1	6883036
2496731		Proteobacteria	Alphaproteobacteria	Rhizobiales	Phyllobacteriaceae	Mesorhizobium	Mesorhizobium sp. M7A.F.Ca.CA.004.08.2.1	species	Mesorhizobium sp. M7A.F.Ca.CA.004.08.2.1	6674494
2563921		Proteobacteria	Alphaproteobacteria	Rhizobiales	Phyllobacteriaceae	Mesorhizobium	Mesorhizobium sp. M1C.F.Ca.ET.144.01.1.1	species	Mesorhizobium sp. M1C.F.Ca.ET.144.01.1.1	6898628
2496730		Proteobacteria	Alphaproteobacteria	Rhizobiales	Phyllobacteriaceae	Mesorhizobium	Mesorhizobium sp. M7A.F.Ca.CA.004.08.1.1	species	Mesorhizobium sp. M7A.F.Ca.CA.004.08.1.1	6687741
2563965		Proteobacteria	Alphaproteobacteria	Rhizobiales	Phyllobacteriaceae	Mesorhizobium	Mesorhizobium sp. M8A.F.Ca.ET.197.01.1.1	species	Mesorhizobium sp. M8A.F.Ca.ET.197.01.1.1	7073582
2496780		Proteobacteria	Alphaproteobacteria	Rhizobiales	Phyllobacteriaceae	Mesorhizobium	Mesorhizobium sp. Primo-A	species	Mesorhizobium sp. Primo-A	6532201
2496781		Proteobacteria	Alphaproteobacteria	Rhizobiales	Phyllobacteriaceae	Mesorhizobium	Mesorhizobium sp. Primo-B	species	Mesorhizobium sp. Primo-B	6528202
2563928		Proteobacteria	Alphaproteobacteria	Rhizobiales	Phyllobacteriaceae	Mesorhizobium	Mesorhizobium sp. M1C.F.Ca.ET.196.01.1.1	species	Mesorhizobium sp. M1C.F.Ca.ET.196.01.1.1	6906348
2563939		Proteobacteria	Alphaproteobacteria	Rhizobiales	Phyllobacteriaceae	Mesorhizobium	Mesorhizobium sp. M2D.F.Ca.ET.206.01.1.1	species	Mesorhizobium sp. M2D.F.Ca.ET.206.01.1.1	6579571
2496740		Proteobacteria	Alphaproteobacteria	Rhizobiales	Phyllobacteriaceae	Mesorhizobium	Mesorhizobium sp. M7A.F.Ca.CA.002.14.1.2	species	Mesorhizobium sp. M7A.F.Ca.CA.002.14.1.2	6154725
2563953		Proteobacteria	Alphaproteobacteria	Rhizobiales	Phyllobacteriaceae	Mesorhizobium	Mesorhizobium sp. M4B.F.Ca.ET.203.01.1.1	species	Mesorhizobium sp. M4B.F.Ca.ET.203.01.1.1	6929816
2496665		Proteobacteria	Alphaproteobacteria	Rhizobiales	Phyllobacteriaceae	Mesorhizobium	Mesorhizobium sp. M2D.F.Ca.ET.148.01.1.1	species	Mesorhizobium sp. M2D.F.Ca.ET.148.01.1.1	6897202
2563925		Proteobacteria	Alphaproteobacteria	Rhizobiales	Phyllobacteriaceae	Mesorhizobium	Mesorhizobium sp. M1C.F.Ca.ET.189.01.1.1	species	Mesorhizobium sp. M1C.F.Ca.ET.189.01.1.1	6894245
2589933		Proteobacteria	Alphaproteobacteria	Rhizobiales	Phyllobacteriaceae	Mesorhizobium	Mesorhizobium sp. B2-4-16	species	Mesorhizobium sp. B2-4-16	6302834
2500520		Proteobacteria	Alphaproteobacteria	Rhizobiales	Phyllobacteriaceae	Mesorhizobium	Mesorhizobium sp. M2D.F.Ca.ET.153.01.1.1	species	Mesorhizobium sp. M2D.F.Ca.ET.153.01.1.1	6776161
2496713		Proteobacteria	Alphaproteobacteria	Rhizobiales	Phyllobacteriaceae	Mesorhizobium	Mesorhizobium sp. M7A.F.Ca.CA.001.15.1.1	species	Mesorhizobium sp. M7A.F.Ca.CA.001.15.1.1	6880765
2496698		Proteobacteria	Alphaproteobacteria	Rhizobiales	Phyllobacteriaceae	Mesorhizobium	Mesorhizobium sp. M7A.F.Ca.CA.004.11.1.1	species	Mesorhizobium sp. M7A.F.Ca.CA.004.11.1.1	6681128
1287289		Proteobacteria	Alphaproteobacteria	Rhizobiales	Phyllobacteriaceae	Mesorhizobium	Mesorhizobium sp. LSHC416B00	species	Mesorhizobium sp. LSHC416B00	6645765
2496724		Proteobacteria	Alphaproteobacteria	Rhizobiales	Phyllobacteriaceae	Mesorhizobium	Mesorhizobium sp. M7A.F.Ca.CA.001.12.1.1	species	Mesorhizobium sp. M7A.F.Ca.CA.001.12.1.1	6688536
2496672		Proteobacteria	Alphaproteobacteria	Rhizobiales	Phyllobacteriaceae	Mesorhizobium	Mesorhizobium sp. M7A.F.Ca.AU.002.03.1.1	species	Mesorhizobium sp. M7A.F.Ca.AU.002.03.1.1	6927900
2496711		Proteobacteria	Alphaproteobacteria	Rhizobiales	Phyllobacteriaceae	Mesorhizobium	Mesorhizobium sp. M7A.F.Ca.US.007.01.2.1	species	Mesorhizobium sp. M7A.F.Ca.US.007.01.2.1	6902399
2563931		Proteobacteria	Alphaproteobacteria	Rhizobiales	Phyllobacteriaceae	Mesorhizobium	Mesorhizobium sp. M1D.F.Ca.ET.184.01.1.1	species	Mesorhizobium sp. M1D.F.Ca.ET.184.01.1.1	6685615
2563956		Proteobacteria	Alphaproteobacteria	Rhizobiales	Phyllobacteriaceae	Mesorhizobium	Mesorhizobium sp. M4B.F.Ca.ET.215.01.1.1	species	Mesorhizobium sp. M4B.F.Ca.ET.215.01.1.1	6929263
2496669		Proteobacteria	Alphaproteobacteria	Rhizobiales	Phyllobacteriaceae	Mesorhizobium	Mesorhizobium sp. M1D.F.Ca.ET.231.01.1.1	species	Mesorhizobium sp. M1D.F.Ca.ET.231.01.1.1	6680456
2500531		Proteobacteria	Alphaproteobacteria	Rhizobiales	Phyllobacteriaceae	Mesorhizobium	Mesorhizobium sp. M00.F.Ca.ET.220.01.1.1	species	Mesorhizobium sp. M00.F.Ca.ET.220.01.1.1	13473544
2563971		Proteobacteria	Alphaproteobacteria	Rhizobiales	Phyllobacteriaceae	Mesorhizobium	Mesorhizobium sp. M8A.F.Ca.ET.218.01.1.1	species	Mesorhizobium sp. M8A.F.Ca.ET.218.01.1.1	7136951
2496736		Proteobacteria	Alphaproteobacteria	Rhizobiales	Phyllobacteriaceae	Mesorhizobium	Mesorhizobium sp. M7A.F.Ca.US.005.03.1.1	species	Mesorhizobium sp. M7A.F.Ca.US.005.03.1.1	7037011
2563942		Proteobacteria	Alphaproteobacteria	Rhizobiales	Phyllobacteriaceae	Mesorhizobium	Mesorhizobium sp. M2D.F.Ca.ET.225.01.1.1	species	Mesorhizobium sp. M2D.F.Ca.ET.225.01.1.1	6547891
2496687		Proteobacteria	Alphaproteobacteria	Rhizobiales	Phyllobacteriaceae	Mesorhizobium	Mesorhizobium sp. M7A.F.Ca.CA.004.06.2.1	species	Mesorhizobium sp. M7A.F.Ca.CA.004.06.2.1	6694324
2563930		Proteobacteria	Alphaproteobacteria	Rhizobiales	Phyllobacteriaceae	Mesorhizobium	Mesorhizobium sp. M1C.F.Ca.ET.210.01.1.1	species	Mesorhizobium sp. M1C.F.Ca.ET.210.01.1.1	6814252
1287296		Proteobacteria	Alphaproteobacteria	Rhizobiales	Phyllobacteriaceae	Mesorhizobium	Mesorhizobium sp. LSHC424B00	species	Mesorhizobium sp. LSHC424B00	6650135
2496762		Proteobacteria	Alphaproteobacteria	Rhizobiales	Phyllobacteriaceae	Mesorhizobium	Mesorhizobium sp. M1A.F.Ca.IN.020.30.1.1	species	Mesorhizobium sp. M1A.F.Ca.IN.020.30.1.1	6107094
2496688		Proteobacteria	Alphaproteobacteria	Rhizobiales	Phyllobacteriaceae	Mesorhizobium	Mesorhizobium sp. M7A.F.Ca.CA.004.07.1.1	species	Mesorhizobium sp. M7A.F.Ca.CA.004.07.1.1	6698674
2563934		Proteobacteria	Alphaproteobacteria	Rhizobiales	Phyllobacteriaceae	Mesorhizobium	Mesorhizobium sp. M2D.F.Ca.ET.147.01.1.1	species	Mesorhizobium sp. M2D.F.Ca.ET.147.01.1.1	6901219
2563936		Proteobacteria	Alphaproteobacteria	Rhizobiales	Phyllobacteriaceae	Mesorhizobium	Mesorhizobium sp. M2D.F.Ca.ET.171.01.1.1	species	Mesorhizobium sp. M2D.F.Ca.ET.171.01.1.1	6874908
2563938		Proteobacteria	Alphaproteobacteria	Rhizobiales	Phyllobacteriaceae	Mesorhizobium	Mesorhizobium sp. M2D.F.Ca.ET.185.01.1.1	species	Mesorhizobium sp. M2D.F.Ca.ET.185.01.1.1	6841989
2496697		Proteobacteria	Alphaproteobacteria	Rhizobiales	Phyllobacteriaceae	Mesorhizobium	Mesorhizobium sp. M7A.F.Ca.CA.004.10.1.1	species	Mesorhizobium sp. M7A.F.Ca.CA.004.10.1.1	6693206
2496705		Proteobacteria	Alphaproteobacteria	Rhizobiales	Phyllobacteriaceae	Mesorhizobium	Mesorhizobium sp. M7A.F.Ca.CA.002.06.1.1	species	Mesorhizobium sp. M7A.F.Ca.CA.002.06.1.1	6167644
2496734		Proteobacteria	Alphaproteobacteria	Rhizobiales	Phyllobacteriaceae	Mesorhizobium	Mesorhizobium sp. M7A.F.Ca.CA.002.11.2.1	species	Mesorhizobium sp. M7A.F.Ca.CA.002.11.2.1	6174670
1287307		Proteobacteria	Alphaproteobacteria	Rhizobiales	Phyllobacteriaceae	Mesorhizobium	Mesorhizobium sp. LSHC440A00	species	Mesorhizobium sp. LSHC440A00	6470311
2496667		Proteobacteria	Alphaproteobacteria	Rhizobiales	Phyllobacteriaceae	Mesorhizobium	Mesorhizobium sp. M1C.F.Ca.ET.192.01.1.1	species	Mesorhizobium sp. M1C.F.Ca.ET.192.01.1.1	6823465
2496715		Proteobacteria	Alphaproteobacteria	Rhizobiales	Phyllobacteriaceae	Mesorhizobium	Mesorhizobium sp. M7A.F.Ca.CA.001.04.2.1	species	Mesorhizobium sp. M7A.F.Ca.CA.001.04.2.1	6893264
2496668		Proteobacteria	Alphaproteobacteria	Rhizobiales	Phyllobacteriaceae	Mesorhizobium	Mesorhizobium sp. M2D.F.Ca.ET.226.01.1.1	species	Mesorhizobium sp. M2D.F.Ca.ET.226.01.1.1	6867388
1163476		Proteobacteria	Alphaproteobacteria	Rhizobiales	Phyllobacteriaceae	Mesorhizobium	Mesorhizobium sp. JB07	species	Mesorhizobium sp. JB07	3512
2589886		Proteobacteria	Alphaproteobacteria	Rhizobiales	Phyllobacteriaceae	Mesorhizobium	Mesorhizobium sp. WSM4305	species	Mesorhizobium sp. WSM4305	6956781
2589981		Proteobacteria	Alphaproteobacteria	Rhizobiales	Phyllobacteriaceae	Mesorhizobium	Mesorhizobium sp. B1-1-3	species	Mesorhizobium sp. B1-1-3	6260923
2589896		Proteobacteria	Alphaproteobacteria	Rhizobiales	Phyllobacteriaceae	Mesorhizobium	Mesorhizobium sp. B3-1-3	species	Mesorhizobium sp. B3-1-3	6830128
2496673		Proteobacteria	Alphaproteobacteria	Rhizobiales	Phyllobacteriaceae	Mesorhizobium	Mesorhizobium sp. M7A.F.Ca.AU.002.04.1.1	species	Mesorhizobium sp. M7A.F.Ca.AU.002.04.1.1	6931819
1380604		Proteobacteria	Alphaproteobacteria	Rhizobiales	Phyllobacteriaceae	Mesorhizobium	Mesorhizobium sp. NBIMC_P2-C4	species	Mesorhizobium sp. NBIMC_P2-C4	6363457
1320557		Proteobacteria	Alphaproteobacteria	Rhizobiales	Phyllobacteriaceae	Mesorhizobium	Mesorhizobium sp. NBIMC_P2-C2	species	Mesorhizobium sp. NBIMC_P2-C2	5536659
1320556		Proteobacteria	Alphaproteobacteria	Rhizobiales	Phyllobacteriaceae	Mesorhizobium	Mesorhizobium sp. NBIMC_P2-C3	species	Mesorhizobium sp. NBIMC_P2-C3	5542402
2589882		Proteobacteria	Alphaproteobacteria	Rhizobiales	Phyllobacteriaceae	Mesorhizobium	Mesorhizobium sp. WSM4315	species	Mesorhizobium sp. WSM4315	7421728
1287258		Proteobacteria	Alphaproteobacteria	Rhizobiales	Phyllobacteriaceae	Mesorhizobium	Mesorhizobium sp. LNJC374B00	species	Mesorhizobium sp. LNJC374B00	6526071
2029410		Proteobacteria	Alphaproteobacteria	Rhizobiales	Phyllobacteriaceae	Mesorhizobium	Mesorhizobium sp. WSM4311	species	Mesorhizobium sp. WSM4311	6980358
2563941		Proteobacteria	Alphaproteobacteria	Rhizobiales	Phyllobacteriaceae	Mesorhizobium	Mesorhizobium sp. M2D.F.Ca.ET.224.01.1.1	species	Mesorhizobium sp. M2D.F.Ca.ET.224.01.1.1	6724144
1287256		Proteobacteria	Alphaproteobacteria	Rhizobiales	Phyllobacteriaceae	Mesorhizobium	Mesorhizobium sp. LNJC372A00	species	Mesorhizobium sp. LNJC372A00	6526208
429174		Proteobacteria	Alphaproteobacteria	Rhizobiales	Phyllobacteriaceae	Mesorhizobium	Mesorhizobium sp. USDA 3350	species	Mesorhizobium sp. USDA 3350	8465
2496679		Proteobacteria	Alphaproteobacteria	Rhizobiales	Phyllobacteriaceae	Mesorhizobium	Mesorhizobium sp. M7A.F.Ca.CA.002.03.1.1	species	Mesorhizobium sp. M7A.F.Ca.CA.002.03.1.1	6162342
1320555		Proteobacteria	Alphaproteobacteria	Rhizobiales	Phyllobacteriaceae	Mesorhizobium	Mesorhizobium sp. NBIMC_P2-C1	species	Mesorhizobium sp. NBIMC_P2-C1	5948199
429172		Proteobacteria	Alphaproteobacteria	Rhizobiales	Phyllobacteriaceae	Mesorhizobium	Mesorhizobium sp. ACMP18	species	Mesorhizobium sp. ACMP18	7806
469720		Proteobacteria	Alphaproteobacteria	Rhizobiales	Phyllobacteriaceae	Mesorhizobium	Mesorhizobium sp. CCBAU 11206	species	Mesorhizobium sp. CCBAU 11206	11183
1287308		Proteobacteria	Alphaproteobacteria	Rhizobiales	Phyllobacteriaceae	Mesorhizobium	Mesorhizobium sp. LSHC440B00	species	Mesorhizobium sp. LSHC440B00	6465452
2589928		Proteobacteria	Alphaproteobacteria	Rhizobiales	Phyllobacteriaceae	Mesorhizobium	Mesorhizobium sp. B2-5-2	species	Mesorhizobium sp. B2-5-2	6175363
398267		Proteobacteria	Alphaproteobacteria	Rhizobiales	Phyllobacteriaceae	Mesorhizobium	Mesorhizobium sp. LUK	species	Mesorhizobium sp. LUK	2699
2589893		Proteobacteria	Alphaproteobacteria	Rhizobiales	Phyllobacteriaceae	Mesorhizobium	Mesorhizobium sp. B3-1-8	species	Mesorhizobium sp. B3-1-8	6831577
680032		Proteobacteria	Alphaproteobacteria	Rhizobiales	Phyllobacteriaceae	Mesorhizobium	Mesorhizobium sp. AC21a2	species	Mesorhizobium sp. AC21a2	5904
1417591		Proteobacteria	Alphaproteobacteria	Rhizobiales	Phyllobacteriaceae	Mesorhizobium	Mesorhizobium sp. OD47	species	Mesorhizobium sp. OD47	5493
2589884		Proteobacteria	Alphaproteobacteria	Rhizobiales	Phyllobacteriaceae	Mesorhizobium	Mesorhizobium sp. WSM4307	species	Mesorhizobium sp. WSM4307	7417683
1417575		Proteobacteria	Alphaproteobacteria	Rhizobiales	Phyllobacteriaceae	Mesorhizobium	Mesorhizobium sp. MM5462	species	Mesorhizobium sp. MM5462	4756
1307883		Proteobacteria	Alphaproteobacteria	Rhizobiales	Phyllobacteriaceae	Mesorhizobium	Mesorhizobium sp. CCANP130	species	Mesorhizobium sp. CCANP130	7316
1642670		Proteobacteria	Alphaproteobacteria	Rhizobiales	Phyllobacteriaceae	Mesorhizobium	Mesorhizobium sp. VI	species	Mesorhizobium sp. VI	17598
469722		Proteobacteria	Alphaproteobacteria	Rhizobiales	Phyllobacteriaceae	Mesorhizobium	Mesorhizobium sp. CCBAU 11231	species	Mesorhizobium sp. CCBAU 11231	11459
1287298		Proteobacteria	Alphaproteobacteria	Rhizobiales	Phyllobacteriaceae	Mesorhizobium	Mesorhizobium sp. LSHC426A00	species	Mesorhizobium sp. LSHC426A00	6491527
655376		Proteobacteria	Alphaproteobacteria	Rhizobiales	Phyllobacteriaceae	Mesorhizobium	Mesorhizobium sp. VKRKCd11	species	Mesorhizobium sp. VKRKCd11	842
1483239		Proteobacteria	Alphaproteobacteria	Rhizobiales	Phyllobacteriaceae	Mesorhizobium	Mesorhizobium sp. STM 8089	species	Mesorhizobium sp. STM 8089	3121
1643502		Proteobacteria	Alphaproteobacteria	Rhizobiales	Phyllobacteriaceae	Mesorhizobium	Mesorhizobium sp. SCAUd6	species	Mesorhizobium sp. SCAUd6	4555
680034		Proteobacteria	Alphaproteobacteria	Rhizobiales	Phyllobacteriaceae	Mesorhizobium	Mesorhizobium sp. AC28c2	species	Mesorhizobium sp. AC28c2	4518
1736469		Proteobacteria	Alphaproteobacteria	Rhizobiales	Phyllobacteriaceae	Mesorhizobium	Mesorhizobium sp. Root1471	species	Mesorhizobium sp. Root1471	3750538
1479032		Proteobacteria	Alphaproteobacteria	Rhizobiales	Phyllobacteriaceae	Mesorhizobium	Mesorhizobium sp. 10L.4.2	species	Mesorhizobium sp. 10L.4.2	848
278155		Proteobacteria	Alphaproteobacteria	Rhizobiales	Phyllobacteriaceae	Mesorhizobium	Mesorhizobium sp. WSM1283	species	Mesorhizobium sp. WSM1283	3990
2589968		Proteobacteria	Alphaproteobacteria	Rhizobiales	Phyllobacteriaceae	Mesorhizobium	Mesorhizobium sp. B2-1-6	species	Mesorhizobium sp. B2-1-6	6183515
76737		Proteobacteria	Alphaproteobacteria	Rhizobiales	Phyllobacteriaceae	Mesorhizobium	Mesorhizobium sp. BR3804	species	Mesorhizobium sp. BR3804	2311
1417558		Proteobacteria	Alphaproteobacteria	Rhizobiales	Phyllobacteriaceae	Mesorhizobium	Mesorhizobium sp. MM5343	species	Mesorhizobium sp. MM5343	5268
1417564		Proteobacteria	Alphaproteobacteria	Rhizobiales	Phyllobacteriaceae	Mesorhizobium	Mesorhizobium sp. MM5369	species	Mesorhizobium sp. MM5369	5871
469723		Proteobacteria	Alphaproteobacteria	Rhizobiales	Phyllobacteriaceae	Mesorhizobium	Mesorhizobium sp. CCBAU 11257	species	Mesorhizobium sp. CCBAU 11257	10242
1642673		Proteobacteria	Alphaproteobacteria	Rhizobiales	Phyllobacteriaceae	Mesorhizobium	Mesorhizobium sp. X	species	Mesorhizobium sp. X	5289
1665040		Proteobacteria	Alphaproteobacteria	Rhizobiales	Phyllobacteriaceae	Mesorhizobium	Mesorhizobium sp. STM 3304	species	Mesorhizobium sp. STM 3304	763
1642671		Proteobacteria	Alphaproteobacteria	Rhizobiales	Phyllobacteriaceae	Mesorhizobium	Mesorhizobium sp. VII	species	Mesorhizobium sp. VII	7020
1642668		Proteobacteria	Alphaproteobacteria	Rhizobiales	Phyllobacteriaceae	Mesorhizobium	Mesorhizobium sp. IX	species	Mesorhizobium sp. IX	5289
675288		Proteobacteria	Alphaproteobacteria	Rhizobiales	Phyllobacteriaceae	Mesorhizobium	Mesorhizobium sp. S658	species	Mesorhizobium sp. S658	2947
1417592		Proteobacteria	Alphaproteobacteria	Rhizobiales	Phyllobacteriaceae	Mesorhizobium	Mesorhizobium sp. OD48	species	Mesorhizobium sp. OD48	5474
418407		Proteobacteria	Alphaproteobacteria	Rhizobiales	Phyllobacteriaceae	Mesorhizobium	Mesorhizobium sp. R88B	species	Mesorhizobium sp. R88B	52910
680043		Proteobacteria	Alphaproteobacteria	Rhizobiales	Phyllobacteriaceae	Mesorhizobium	Mesorhizobium sp. AC99a	species	Mesorhizobium sp. AC99a	4029
1642667		Proteobacteria	Alphaproteobacteria	Rhizobiales	Phyllobacteriaceae	Mesorhizobium	Mesorhizobium sp. IV	species	Mesorhizobium sp. IV	14040
1078663		Proteobacteria	Alphaproteobacteria	Rhizobiales	Phyllobacteriaceae	Mesorhizobium	Mesorhizobium sp. ORS 3678	species	Mesorhizobium sp. ORS 3678	2330
1287303		Proteobacteria	Alphaproteobacteria	Rhizobiales	Phyllobacteriaceae	Mesorhizobium	Mesorhizobium sp. LSHC432A00	species	Mesorhizobium sp. LSHC432A00	5992210
103761		Proteobacteria	Alphaproteobacteria	Rhizobiales	Phyllobacteriaceae	Mesorhizobium	Mesorhizobium sp. 7653R	species	Mesorhizobium sp. 7653R	7537
429173		Proteobacteria	Alphaproteobacteria	Rhizobiales	Phyllobacteriaceae	Mesorhizobium	Mesorhizobium sp. CIAM0210	species	Mesorhizobium sp. CIAM0210	5980
2029408		Proteobacteria	Alphaproteobacteria	Rhizobiales	Phyllobacteriaceae	Mesorhizobium	Mesorhizobium sp. WSM4304	species	Mesorhizobium sp. WSM4304	7318374
1417570		Proteobacteria	Alphaproteobacteria	Rhizobiales	Phyllobacteriaceae	Mesorhizobium	Mesorhizobium sp. MM5382	species	Mesorhizobium sp. MM5382	5927
2589917		Proteobacteria	Alphaproteobacteria	Rhizobiales	Phyllobacteriaceae	Mesorhizobium	Mesorhizobium sp. B2-5-13	species	Mesorhizobium sp. B2-5-13	5993487
1417562		Proteobacteria	Alphaproteobacteria	Rhizobiales	Phyllobacteriaceae	Mesorhizobium	Mesorhizobium sp. MM5361	species	Mesorhizobium sp. MM5361	6438
1417580		Proteobacteria	Alphaproteobacteria	Rhizobiales	Phyllobacteriaceae	Mesorhizobium	Mesorhizobium sp. OD108	species	Mesorhizobium sp. OD108	6032
552735		Proteobacteria	Alphaproteobacteria	Rhizobiales	Phyllobacteriaceae	Mesorhizobium	Mesorhizobium sp. CMSS27	species	Mesorhizobium sp. CMSS27	4006
1007542		Proteobacteria	Alphaproteobacteria	Rhizobiales	Phyllobacteriaceae	Mesorhizobium	Mesorhizobium sp. R45553	species	Mesorhizobium sp. R45553	939
561123		Proteobacteria	Alphaproteobacteria	Rhizobiales	Phyllobacteriaceae	Mesorhizobium	Mesorhizobium sp. KP12W	species	Mesorhizobium sp. KP12W	1207
1417572		Proteobacteria	Alphaproteobacteria	Rhizobiales	Phyllobacteriaceae	Mesorhizobium	Mesorhizobium sp. MM5398	species	Mesorhizobium sp. MM5398	4864
469721		Proteobacteria	Alphaproteobacteria	Rhizobiales	Phyllobacteriaceae	Mesorhizobium	Mesorhizobium sp. CCBAU 11226	species	Mesorhizobium sp. CCBAU 11226	9112
1736557		Proteobacteria	Alphaproteobacteria	Rhizobiales	Phyllobacteriaceae	Mesorhizobium	Mesorhizobium sp. Root554	species	Mesorhizobium sp. Root554	3749717
1307884		Proteobacteria	Alphaproteobacteria	Rhizobiales	Phyllobacteriaceae	Mesorhizobium	Mesorhizobium sp. CCANP133	species	Mesorhizobium sp. CCANP133	7958
1830239		Proteobacteria	Alphaproteobacteria	Rhizobiales	Phyllobacteriaceae	Mesorhizobium	Mesorhizobium sp. STR-14	species	Mesorhizobium sp. STR-14	1976
2589925		Proteobacteria	Alphaproteobacteria	Rhizobiales	Phyllobacteriaceae	Mesorhizobium	Mesorhizobium sp. B2-5-5	species	Mesorhizobium sp. B2-5-5	5990108
1417586		Proteobacteria	Alphaproteobacteria	Rhizobiales	Phyllobacteriaceae	Mesorhizobium	Mesorhizobium sp. OD18	species	Mesorhizobium sp. OD18	5979
332649		Proteobacteria	Alphaproteobacteria	Rhizobiales	Phyllobacteriaceae	Mesorhizobium	Mesorhizobium sp. mku-E2	species	Mesorhizobium sp. mku-E2	798
1665054		Proteobacteria	Alphaproteobacteria	Rhizobiales	Phyllobacteriaceae	Mesorhizobium	Mesorhizobium sp. STM 6499	species	Mesorhizobium sp. STM 6499	716
1642672		Proteobacteria	Alphaproteobacteria	Rhizobiales	Phyllobacteriaceae	Mesorhizobium	Mesorhizobium sp. VIII	species	Mesorhizobium sp. VIII	5733
1642666		Proteobacteria	Alphaproteobacteria	Rhizobiales	Phyllobacteriaceae	Mesorhizobium	Mesorhizobium sp. III	species	Mesorhizobium sp. III	21060
680033		Proteobacteria	Alphaproteobacteria	Rhizobiales	Phyllobacteriaceae	Mesorhizobium	Mesorhizobium sp. AC21c2	species	Mesorhizobium sp. AC21c2	5047
1417590		Proteobacteria	Alphaproteobacteria	Rhizobiales	Phyllobacteriaceae	Mesorhizobium	Mesorhizobium sp. OD42	species	Mesorhizobium sp. OD42	4966
362853		Proteobacteria	Alphaproteobacteria	Rhizobiales	Phyllobacteriaceae	Mesorhizobium	Mesorhizobium sp. CIRADAc10	species	Mesorhizobium sp. CIRADAc10	698
1300320		Proteobacteria	Alphaproteobacteria	Rhizobiales	Phyllobacteriaceae	Mesorhizobium	Mesorhizobium sp. ICMP 19570	species	Mesorhizobium sp. ICMP 19570	3212
76736		Proteobacteria	Alphaproteobacteria	Rhizobiales	Phyllobacteriaceae	Mesorhizobium	Mesorhizobium sp. DWO366	species	Mesorhizobium sp. DWO366	1083
1417582		Proteobacteria	Alphaproteobacteria	Rhizobiales	Phyllobacteriaceae	Mesorhizobium	Mesorhizobium sp. OD119	species	Mesorhizobium sp. OD119	4117
453102		Proteobacteria	Alphaproteobacteria	Rhizobiales	Phyllobacteriaceae	Mesorhizobium	Mesorhizobium sp. Af3B9	species	Mesorhizobium sp. Af3B9	486
680037		Proteobacteria	Alphaproteobacteria	Rhizobiales	Phyllobacteriaceae	Mesorhizobium	Mesorhizobium sp. AC39d	species	Mesorhizobium sp. AC39d	4536
650353		Proteobacteria	Alphaproteobacteria	Rhizobiales	Phyllobacteriaceae	Mesorhizobium	Mesorhizobium sp. GA11P	species	Mesorhizobium sp. GA11P	846
1417584		Proteobacteria	Alphaproteobacteria	Rhizobiales	Phyllobacteriaceae	Mesorhizobium	Mesorhizobium sp. OD14	species	Mesorhizobium sp. OD14	6390
1642669		Proteobacteria	Alphaproteobacteria	Rhizobiales	Phyllobacteriaceae	Mesorhizobium	Mesorhizobium sp. V	species	Mesorhizobium sp. V	5733
559324		Proteobacteria	Alphaproteobacteria	Rhizobiales	Phyllobacteriaceae	Mesorhizobium	Mesorhizobium sp. CCNWAX45-1	species	Mesorhizobium sp. CCNWAX45-1	1636
1307881		Proteobacteria	Alphaproteobacteria	Rhizobiales	Phyllobacteriaceae	Mesorhizobium	Mesorhizobium sp. CCANP117	species	Mesorhizobium sp. CCANP117	4326
1078654		Proteobacteria	Alphaproteobacteria	Rhizobiales	Phyllobacteriaceae	Mesorhizobium	Mesorhizobium sp. ORS 3667	species	Mesorhizobium sp. ORS 3667	1922
933283		Proteobacteria	Alphaproteobacteria	Rhizobiales	Phyllobacteriaceae	Mesorhizobium	Mesorhizobium sp. SCAU215	species	Mesorhizobium sp. SCAU215	4548
207732		Proteobacteria	Alphaproteobacteria	Rhizobiales	Phyllobacteriaceae	Mesorhizobium	Mesorhizobium sp. Aei-2	species	Mesorhizobium sp. Aei-2	2426
1286688		Proteobacteria	Alphaproteobacteria	Rhizobiales	Phyllobacteriaceae	Mesorhizobium	Mesorhizobium sp. P-II-4-Porto	species	Mesorhizobium sp. P-II-4-Porto	1909
425305		Proteobacteria	Alphaproteobacteria	Rhizobiales	Phyllobacteriaceae	Mesorhizobium	Mesorhizobium sp. Ala-1	species	Mesorhizobium sp. Ala-1	3725
1417576		Proteobacteria	Alphaproteobacteria	Rhizobiales	Phyllobacteriaceae	Mesorhizobium	Mesorhizobium sp. MM5618	species	Mesorhizobium sp. MM5618	6486
126151		Proteobacteria	Alphaproteobacteria	Rhizobiales	Phyllobacteriaceae	Mesorhizobium	Mesorhizobium sp. 4FB11	species	Mesorhizobium sp. 4FB11	2634
1417574		Proteobacteria	Alphaproteobacteria	Rhizobiales	Phyllobacteriaceae	Mesorhizobium	Mesorhizobium sp. MM5440	species	Mesorhizobium sp. MM5440	4343
1642674		Proteobacteria	Alphaproteobacteria	Rhizobiales	Phyllobacteriaceae	Mesorhizobium	Mesorhizobium sp. XI	species	Mesorhizobium sp. XI	5733
1385834		Proteobacteria	Alphaproteobacteria	Rhizobiales	Phyllobacteriaceae	Mesorhizobium	Mesorhizobium sp. AG15	species	Mesorhizobium sp. AG15	7878
2589897		Proteobacteria	Alphaproteobacteria	Rhizobiales	Phyllobacteriaceae	Mesorhizobium	Mesorhizobium sp. B3-1-1	species	Mesorhizobium sp. B3-1-1	6100005
427899		Proteobacteria	Alphaproteobacteria	Rhizobiales	Phyllobacteriaceae	Mesorhizobium	Mesorhizobium sp. CCBAU 11214	species	Mesorhizobium sp. CCBAU 11214	11472
469719		Proteobacteria	Alphaproteobacteria	Rhizobiales	Phyllobacteriaceae	Mesorhizobium	Mesorhizobium sp. CCBAU 11196	species	Mesorhizobium sp. CCBAU 11196	11373
1307859		Proteobacteria	Alphaproteobacteria	Rhizobiales	Phyllobacteriaceae	Mesorhizobium	Mesorhizobium sp. CCANP63	species	Mesorhizobium sp. CCANP63	7029
1417571		Proteobacteria	Alphaproteobacteria	Rhizobiales	Phyllobacteriaceae	Mesorhizobium	Mesorhizobium sp. MM5397	species	Mesorhizobium sp. MM5397	5217
1417569		Proteobacteria	Alphaproteobacteria	Rhizobiales	Phyllobacteriaceae	Mesorhizobium	Mesorhizobium sp. MM5378	species	Mesorhizobium sp. MM5378	3319
414989		Proteobacteria	Alphaproteobacteria	Rhizobiales	Phyllobacteriaceae	Mesorhizobium	Mesorhizobium sp. ICMP 12840	species	Mesorhizobium sp. ICMP 12840	529
1811882		Proteobacteria	Alphaproteobacteria	Rhizobiales	Phyllobacteriaceae	Mesorhizobium	Mesorhizobium sp. STM 9388	species	Mesorhizobium sp. STM 9388	861
427900		Proteobacteria	Alphaproteobacteria	Rhizobiales	Phyllobacteriaceae	Mesorhizobium	Mesorhizobium sp. CCBAU 11217	species	Mesorhizobium sp. CCBAU 11217	10458
977793		Proteobacteria	Alphaproteobacteria	Rhizobiales	Phyllobacteriaceae	Mesorhizobium	Mesorhizobium sp. TM1	species	Mesorhizobium sp. TM1	3004
469725		Proteobacteria	Alphaproteobacteria	Rhizobiales	Phyllobacteriaceae	Mesorhizobium	Mesorhizobium sp. CCBAU 11300	species	Mesorhizobium sp. CCBAU 11300	2025
1899319		Proteobacteria	Alphaproteobacteria	Rhizobiales	Phyllobacteriaceae	Mesorhizobium	Mesorhizobium sp. LLAN46	species	Mesorhizobium sp. LLAN46	3646
671028		Proteobacteria	Alphaproteobacteria	Rhizobiales	Phyllobacteriaceae	Mesorhizobium	Mesorhizobium sp. Cag12R	species	Mesorhizobium sp. Cag12R	1463
300071		Proteobacteria	Alphaproteobacteria	Rhizobiales	Phyllobacteriaceae	Mesorhizobium	Mesorhizobium sp. AC100e	species	Mesorhizobium sp. AC100e	5717
1307856		Proteobacteria	Alphaproteobacteria	Rhizobiales	Phyllobacteriaceae	Mesorhizobium	Mesorhizobium sp. CCANP55	species	Mesorhizobium sp. CCANP55	7887
377442		Proteobacteria	Alphaproteobacteria	Rhizobiales	Phyllobacteriaceae	Mesorhizobium	Mesorhizobium sp. 90-Evora	species	Mesorhizobium sp. 90-Evora	3424
795954		Proteobacteria	Alphaproteobacteria	Rhizobiales	Phyllobacteriaceae	Mesorhizobium	Mesorhizobium sp. JS9	species	Mesorhizobium sp. JS9	3272
408181		Proteobacteria	Alphaproteobacteria	Rhizobiales	Phyllobacteriaceae	Mesorhizobium	Mesorhizobium sp. ORS 3355	species	Mesorhizobium sp. ORS 3355	3144
549238		Proteobacteria	Alphaproteobacteria	Rhizobiales	Phyllobacteriaceae	Mesorhizobium	Mesorhizobium sp. CB-30-Castelo Branco	species	Mesorhizobium sp. CB-30-Castelo Branco	1909
1077705		Proteobacteria	Alphaproteobacteria	Rhizobiales	Phyllobacteriaceae	Mesorhizobium	Mesorhizobium sp. WSM3636	species	Mesorhizobium sp. WSM3636	1824
863221		Proteobacteria	Alphaproteobacteria	Rhizobiales	Phyllobacteriaceae	Mesorhizobium	Mesorhizobium sp. MQ23 II	species	Mesorhizobium sp. MQ23 II	1381
402994		Proteobacteria	Alphaproteobacteria	Rhizobiales	Phyllobacteriaceae	Mesorhizobium	Mesorhizobium sp. ORS 3404	species	Mesorhizobium sp. ORS 3404	3829
207729		Proteobacteria	Alphaproteobacteria	Rhizobiales	Phyllobacteriaceae	Mesorhizobium	Mesorhizobium sp. Rop-4	species	Mesorhizobium sp. Rop-4	2273
1417560		Proteobacteria	Alphaproteobacteria	Rhizobiales	Phyllobacteriaceae	Mesorhizobium	Mesorhizobium sp. MM5357	species	Mesorhizobium sp. MM5357	5474
422272		Proteobacteria	Alphaproteobacteria	Rhizobiales	Phyllobacteriaceae	Mesorhizobium	Mesorhizobium sp. WSM3869	species	Mesorhizobium sp. WSM3869	4302
528176		Proteobacteria	Alphaproteobacteria	Rhizobiales	Phyllobacteriaceae	Mesorhizobium	Mesorhizobium sp. CCBAU 03254	species	Mesorhizobium sp. CCBAU 03254	2378
1007590		Proteobacteria	Alphaproteobacteria	Rhizobiales	Phyllobacteriaceae	Mesorhizobium	Mesorhizobium sp. R45843	species	Mesorhizobium sp. R45843	941
1385837		Proteobacteria	Alphaproteobacteria	Rhizobiales	Phyllobacteriaceae	Mesorhizobium	Mesorhizobium sp. AG22	species	Mesorhizobium sp. AG22	7221
1417577		Proteobacteria	Alphaproteobacteria	Rhizobiales	Phyllobacteriaceae	Mesorhizobium	Mesorhizobium sp. MM5675	species	Mesorhizobium sp. MM5675	4762
795953		Proteobacteria	Alphaproteobacteria	Rhizobiales	Phyllobacteriaceae	Mesorhizobium	Mesorhizobium sp. JS6	species	Mesorhizobium sp. JS6	3222
73528		Proteobacteria	Alphaproteobacteria	Rhizobiales	Phyllobacteriaceae	Mesorhizobium	Mesorhizobium sp. CJ7	species	Mesorhizobium sp. CJ7	450
1078653		Proteobacteria	Alphaproteobacteria	Rhizobiales	Phyllobacteriaceae	Mesorhizobium	Mesorhizobium sp. ORS 3665	species	Mesorhizobium sp. ORS 3665	1868
441601		Proteobacteria	Alphaproteobacteria	Rhizobiales	Phyllobacteriaceae	Mesorhizobium	Mesorhizobium sp. Hue-3	species	Mesorhizobium sp. Hue-3	1492
1307857		Proteobacteria	Alphaproteobacteria	Rhizobiales	Phyllobacteriaceae	Mesorhizobium	Mesorhizobium sp. CCANP58	species	Mesorhizobium sp. CCANP58	7945
396175		Proteobacteria	Alphaproteobacteria	Rhizobiales	Phyllobacteriaceae	Mesorhizobium	Mesorhizobium sp. LZXC34	species	Mesorhizobium sp. LZXC34	1000
1665047		Proteobacteria	Alphaproteobacteria	Rhizobiales	Phyllobacteriaceae	Mesorhizobium	Mesorhizobium sp. STM 4642	species	Mesorhizobium sp. STM 4642	2638
1848479		Proteobacteria	Alphaproteobacteria	Rhizobiales	Phyllobacteriaceae	Mesorhizobium	Mesorhizobium sp. OA129	species	Mesorhizobium sp. OA129	2509
207726		Proteobacteria	Alphaproteobacteria	Rhizobiales	Phyllobacteriaceae	Mesorhizobium	Mesorhizobium sp. NK-1	species	Mesorhizobium sp. NK-1	2388
732114		Proteobacteria	Alphaproteobacteria	Rhizobiales	Phyllobacteriaceae	Mesorhizobium	Mesorhizobium sp. BHURC05	species	Mesorhizobium sp. BHURC05	292
207723		Proteobacteria	Alphaproteobacteria	Rhizobiales	Phyllobacteriaceae	Mesorhizobium	Mesorhizobium sp. Leb-3	species	Mesorhizobium sp. Leb-3	2402
102683		Proteobacteria	Alphaproteobacteria	Rhizobiales	Phyllobacteriaceae	Mesorhizobium	Biserrula isolate	species	Biserrula isolate	11202
675294		Proteobacteria	Alphaproteobacteria	Rhizobiales	Phyllobacteriaceae	Mesorhizobium	Mesorhizobium sp. S948	species	Mesorhizobium sp. S948	3705
709827		Proteobacteria	Alphaproteobacteria	Rhizobiales	Phyllobacteriaceae	Mesorhizobium	Mesorhizobium sp. TSA38	species	Mesorhizobium sp. TSA38	2482
1077701		Proteobacteria	Alphaproteobacteria	Rhizobiales	Phyllobacteriaceae	Mesorhizobium	Mesorhizobium sp. WSM3495	species	Mesorhizobium sp. WSM3495	2178
2589966		Proteobacteria	Alphaproteobacteria	Rhizobiales	Phyllobacteriaceae	Mesorhizobium	Mesorhizobium sp. B2-1-9	species	Mesorhizobium sp. B2-1-9	6157482
594675		Proteobacteria	Alphaproteobacteria	Rhizobiales	Phyllobacteriaceae	Mesorhizobium	Mesorhizobium sp. RPP20	species	Mesorhizobium sp. RPP20	4464
1843064		Proteobacteria	Alphaproteobacteria	Rhizobiales	Phyllobacteriaceae	Mesorhizobium	Mesorhizobium sp. STM 9380	species	Mesorhizobium sp. STM 9380	675
1385838		Proteobacteria	Alphaproteobacteria	Rhizobiales	Phyllobacteriaceae	Mesorhizobium	Mesorhizobium sp. AG27	species	Mesorhizobium sp. AG27	5683
557389		Proteobacteria	Alphaproteobacteria	Rhizobiales	Phyllobacteriaceae	Mesorhizobium	Mesorhizobium sp. RP47	species	Mesorhizobium sp. RP47	1382
1232123		Proteobacteria	Alphaproteobacteria	Rhizobiales	Phyllobacteriaceae	Mesorhizobium	Mesorhizobium sp. RITF1564	species	Mesorhizobium sp. RITF1564	4059
1077706		Proteobacteria	Alphaproteobacteria	Rhizobiales	Phyllobacteriaceae	Mesorhizobium	Mesorhizobium sp. WSM3804	species	Mesorhizobium sp. WSM3804	2111
1162494		Proteobacteria	Alphaproteobacteria	Rhizobiales	Phyllobacteriaceae	Mesorhizobium	Mesorhizobium sp. CCBAU 75057	species	Mesorhizobium sp. CCBAU 75057	2093
1310392		Proteobacteria	Alphaproteobacteria	Rhizobiales	Phyllobacteriaceae	Mesorhizobium	Mesorhizobium sp. CCANP84	species	Mesorhizobium sp. CCANP84	5842
596020		Proteobacteria	Alphaproteobacteria	Rhizobiales	Phyllobacteriaceae	Mesorhizobium	Mesorhizobium sp. D187b	species	Mesorhizobium sp. D187b	1177
680031		Proteobacteria	Alphaproteobacteria	Rhizobiales	Phyllobacteriaceae	Mesorhizobium	Mesorhizobium sp. AC100c	species	Mesorhizobium sp. AC100c	6105
207734		Proteobacteria	Alphaproteobacteria	Rhizobiales	Phyllobacteriaceae	Mesorhizobium	Mesorhizobium sp. Rop-3	species	Mesorhizobium sp. Rop-3	2279
767636		Proteobacteria	Alphaproteobacteria	Rhizobiales	Phyllobacteriaceae	Mesorhizobium	Mesorhizobium sp. PG10	species	Mesorhizobium sp. PG10	1495
1853074		Proteobacteria	Alphaproteobacteria	Rhizobiales	Phyllobacteriaceae	Mesorhizobium	Mesorhizobium sp. AW1/3	species	Mesorhizobium sp. AW1/3	732
460064		Proteobacteria	Alphaproteobacteria	Rhizobiales	Phyllobacteriaceae	Mesorhizobium	Mesorhizobium sp. CCBAU 65333	species	Mesorhizobium sp. CCBAU 65333	3749
549245		Proteobacteria	Alphaproteobacteria	Rhizobiales	Phyllobacteriaceae	Mesorhizobium	Mesorhizobium sp. CR-32-Caldas da Rainha	species	Mesorhizobium sp. CR-32-Caldas da Rainha	2381
1848481		Proteobacteria	Alphaproteobacteria	Rhizobiales	Phyllobacteriaceae	Mesorhizobium	Mesorhizobium sp. OA4	species	Mesorhizobium sp. OA4	2506
427897		Proteobacteria	Alphaproteobacteria	Rhizobiales	Phyllobacteriaceae	Mesorhizobium	Mesorhizobium sp. CCBAU 11185	species	Mesorhizobium sp. CCBAU 11185	9304
1307861		Proteobacteria	Alphaproteobacteria	Rhizobiales	Phyllobacteriaceae	Mesorhizobium	Mesorhizobium sp. CCANP65	species	Mesorhizobium sp. CCANP65	5113
1528778		Proteobacteria	Alphaproteobacteria	Rhizobiales	Phyllobacteriaceae	Mesorhizobium	Mesorhizobium sp. AD38	species	Mesorhizobium sp. AD38	650
377443		Proteobacteria	Alphaproteobacteria	Rhizobiales	Phyllobacteriaceae	Mesorhizobium	Mesorhizobium sp. 94-Evora	species	Mesorhizobium sp. 94-Evora	3958
1472406		Proteobacteria	Alphaproteobacteria	Rhizobiales	Phyllobacteriaceae	Mesorhizobium	Mesorhizobium sp. CCBAU 75220	species	Mesorhizobium sp. CCBAU 75220	3930
207736		Proteobacteria	Alphaproteobacteria	Rhizobiales	Phyllobacteriaceae	Mesorhizobium	Mesorhizobium sp. Wif-1	species	Mesorhizobium sp. Wif-1	2413
1078651		Proteobacteria	Alphaproteobacteria	Rhizobiales	Phyllobacteriaceae	Mesorhizobium	Mesorhizobium sp. ORS 3663	species	Mesorhizobium sp. ORS 3663	1819
2589974		Proteobacteria	Alphaproteobacteria	Rhizobiales	Phyllobacteriaceae	Mesorhizobium	Mesorhizobium sp. B2-1-1	species	Mesorhizobium sp. B2-1-1	6157778
76738		Proteobacteria	Alphaproteobacteria	Rhizobiales	Phyllobacteriaceae	Mesorhizobium	Mesorhizobium sp. INPA78B	species	Mesorhizobium sp. INPA78B	1806
505368		Proteobacteria	Alphaproteobacteria	Rhizobiales	Phyllobacteriaceae	Mesorhizobium	Mesorhizobium sp. SCPB-12	species	Mesorhizobium sp. SCPB-12	520
2589924		Proteobacteria	Alphaproteobacteria	Rhizobiales	Phyllobacteriaceae	Mesorhizobium	Mesorhizobium sp. B2-5-6	species	Mesorhizobium sp. B2-5-6	6677294
675293		Proteobacteria	Alphaproteobacteria	Rhizobiales	Phyllobacteriaceae	Mesorhizobium	Mesorhizobium sp. S828	species	Mesorhizobium sp. S828	3604
207728		Proteobacteria	Alphaproteobacteria	Rhizobiales	Phyllobacteriaceae	Mesorhizobium	Mesorhizobium sp. Leb-2	species	Mesorhizobium sp. Leb-2	3213
262490		Proteobacteria	Alphaproteobacteria	Rhizobiales	Phyllobacteriaceae	Mesorhizobium	Mesorhizobium sp. CIRADF146	species	Mesorhizobium sp. CIRADF146	1043
1809383		Proteobacteria	Alphaproteobacteria	Rhizobiales	Phyllobacteriaceae	Mesorhizobium	Mesorhizobium sp. UFLA01-761	species	Mesorhizobium sp. UFLA01-761	550
1417556		Proteobacteria	Alphaproteobacteria	Rhizobiales	Phyllobacteriaceae	Mesorhizobium	Mesorhizobium sp. MM5334	species	Mesorhizobium sp. MM5334	4537
675277		Proteobacteria	Alphaproteobacteria	Rhizobiales	Phyllobacteriaceae	Mesorhizobium	Mesorhizobium sp. LuLit12	species	Mesorhizobium sp. LuLit12	3768
1799352		Proteobacteria	Alphaproteobacteria	Rhizobiales	Phyllobacteriaceae	Mesorhizobium	Mesorhizobium sp. 984N1	species	Mesorhizobium sp. 984N1	927
648931		Proteobacteria	Alphaproteobacteria	Rhizobiales	Phyllobacteriaceae	Mesorhizobium	Mesorhizobium sp. RPP14	species	Mesorhizobium sp. RPP14	4366
425307		Proteobacteria	Alphaproteobacteria	Rhizobiales	Phyllobacteriaceae	Mesorhizobium	Mesorhizobium sp. Ala-5	species	Mesorhizobium sp. Ala-5	3587
202281		Proteobacteria	Alphaproteobacteria	Rhizobiales	Phyllobacteriaceae	Mesorhizobium	Mesorhizobium sp. NH-14	species	Mesorhizobium sp. NH-14	2355
1543900		Proteobacteria	Alphaproteobacteria	Rhizobiales	Phyllobacteriaceae	Mesorhizobium	Mesorhizobium sp. CCBAU 71303	species	Mesorhizobium sp. CCBAU 71303	2677
557386		Proteobacteria	Alphaproteobacteria	Rhizobiales	Phyllobacteriaceae	Mesorhizobium	Mesorhizobium sp. RP18	species	Mesorhizobium sp. RP18	1409
1590754		Proteobacteria	Alphaproteobacteria	Rhizobiales	Phyllobacteriaceae	Mesorhizobium	Mesorhizobium sp. ICMP 12638	species	Mesorhizobium sp. ICMP 12638	1324
1848477		Proteobacteria	Alphaproteobacteria	Rhizobiales	Phyllobacteriaceae	Mesorhizobium	Mesorhizobium sp. OA118	species	Mesorhizobium sp. OA118	893
1417585		Proteobacteria	Alphaproteobacteria	Rhizobiales	Phyllobacteriaceae	Mesorhizobium	Mesorhizobium sp. OD15	species	Mesorhizobium sp. OD15	4083
666024		Proteobacteria	Alphaproteobacteria	Rhizobiales	Phyllobacteriaceae	Mesorhizobium	Mesorhizobium sp. STM 3971	species	Mesorhizobium sp. STM 3971	2031
1385840		Proteobacteria	Alphaproteobacteria	Rhizobiales	Phyllobacteriaceae	Mesorhizobium	Mesorhizobium sp. AG7	species	Mesorhizobium sp. AG7	4693
460059		Proteobacteria	Alphaproteobacteria	Rhizobiales	Phyllobacteriaceae	Mesorhizobium	Mesorhizobium sp. CCBAU 65318	species	Mesorhizobium sp. CCBAU 65318	3764
671019		Proteobacteria	Alphaproteobacteria	Rhizobiales	Phyllobacteriaceae	Mesorhizobium	Mesorhizobium sp. Cac6a	species	Mesorhizobium sp. Cac6a	1411
555794		Proteobacteria	Alphaproteobacteria	Rhizobiales	Phyllobacteriaceae	Mesorhizobium	Mesorhizobium sp. CCNWNX0058	species	Mesorhizobium sp. CCNWNX0058	917
648929		Proteobacteria	Alphaproteobacteria	Rhizobiales	Phyllobacteriaceae	Mesorhizobium	Mesorhizobium sp. RPJ3	species	Mesorhizobium sp. RPJ3	4366
352161		Proteobacteria	Alphaproteobacteria	Rhizobiales	Phyllobacteriaceae	Mesorhizobium	Mesorhizobium sp. Cc3	species	Mesorhizobium sp. Cc3	2795
1590753		Proteobacteria	Alphaproteobacteria	Rhizobiales	Phyllobacteriaceae	Mesorhizobium	Mesorhizobium sp. ICMP 11539	species	Mesorhizobium sp. ICMP 11539	2624
1843060		Proteobacteria	Alphaproteobacteria	Rhizobiales	Phyllobacteriaceae	Mesorhizobium	Mesorhizobium sp. STM 9355	species	Mesorhizobium sp. STM 9355	1953
980248		Proteobacteria	Alphaproteobacteria	Rhizobiales	Phyllobacteriaceae	Mesorhizobium	Mesorhizobium sp. CCNWSX622	species	Mesorhizobium sp. CCNWSX622	3174
408186		Proteobacteria	Alphaproteobacteria	Rhizobiales	Phyllobacteriaceae	Mesorhizobium	Mesorhizobium sp. ORS 3369	species	Mesorhizobium sp. ORS 3369	3099
207743		Proteobacteria	Alphaproteobacteria	Rhizobiales	Phyllobacteriaceae	Mesorhizobium	Mesorhizobium sp. Loc-1	species	Mesorhizobium sp. Loc-1	2302
1623423		Proteobacteria	Alphaproteobacteria	Rhizobiales	Phyllobacteriaceae	Mesorhizobium	Mesorhizobium sp. CCBAU 43037	species	Mesorhizobium sp. CCBAU 43037	2033
2589970		Proteobacteria	Alphaproteobacteria	Rhizobiales	Phyllobacteriaceae	Mesorhizobium	Mesorhizobium sp. B2-1-4	species	Mesorhizobium sp. B2-1-4	6153981
170871		Proteobacteria	Alphaproteobacteria	Rhizobiales	Phyllobacteriaceae	Mesorhizobium	Mesorhizobium sp. Lo5-9	species	Mesorhizobium sp. Lo5-9	1593
2589956		Proteobacteria	Alphaproteobacteria	Rhizobiales	Phyllobacteriaceae	Mesorhizobium	Mesorhizobium sp. B2-3-7	species	Mesorhizobium sp. B2-3-7	5764790
1131366		Proteobacteria	Alphaproteobacteria	Rhizobiales	Phyllobacteriaceae	Mesorhizobium	Mesorhizobium sp. WSM3893	species	Mesorhizobium sp. WSM3893	630
549227		Proteobacteria	Alphaproteobacteria	Rhizobiales	Phyllobacteriaceae	Mesorhizobium	Mesorhizobium sp. C-14-Coimbra	species	Mesorhizobium sp. C-14-Coimbra	3084
1416706		Proteobacteria	Alphaproteobacteria	Rhizobiales	Phyllobacteriaceae	Mesorhizobium	Mesorhizobium sp. ERR6	species	Mesorhizobium sp. ERR6	2855
1078657		Proteobacteria	Alphaproteobacteria	Rhizobiales	Phyllobacteriaceae	Mesorhizobium	Mesorhizobium sp. ORS 3672	species	Mesorhizobium sp. ORS 3672	2339
362856		Proteobacteria	Alphaproteobacteria	Rhizobiales	Phyllobacteriaceae	Mesorhizobium	Mesorhizobium sp. CIRADAc13	species	Mesorhizobium sp. CIRADAc13	1113
362854		Proteobacteria	Alphaproteobacteria	Rhizobiales	Phyllobacteriaceae	Mesorhizobium	Mesorhizobium sp. CIRADAc11	species	Mesorhizobium sp. CIRADAc11	878
1642665		Proteobacteria	Alphaproteobacteria	Rhizobiales	Phyllobacteriaceae	Mesorhizobium	Mesorhizobium sp. II	species	Mesorhizobium sp. II	7020
1848478		Proteobacteria	Alphaproteobacteria	Rhizobiales	Phyllobacteriaceae	Mesorhizobium	Mesorhizobium sp. OA121	species	Mesorhizobium sp. OA121	2854
698993		Proteobacteria	Alphaproteobacteria	Rhizobiales	Phyllobacteriaceae	Mesorhizobium	Mesorhizobium sp. GSM-484	species	Mesorhizobium sp. GSM-484	1776
1110675		Proteobacteria	Alphaproteobacteria	Rhizobiales	Phyllobacteriaceae	Mesorhizobium	Mesorhizobium sp. SO65	species	Mesorhizobium sp. SO65	1309
505386		Proteobacteria	Alphaproteobacteria	Rhizobiales	Phyllobacteriaceae	Mesorhizobium	Mesorhizobium sp. SCAU2	species	Mesorhizobium sp. SCAU2	5233
207733		Proteobacteria	Alphaproteobacteria	Rhizobiales	Phyllobacteriaceae	Mesorhizobium	Mesorhizobium sp. Rop-2	species	Mesorhizobium sp. Rop-2	2252
1291588		Proteobacteria	Alphaproteobacteria	Rhizobiales	Phyllobacteriaceae	Mesorhizobium	Mesorhizobium sp. RL091	species	Mesorhizobium sp. RL091	1524
1703956		Proteobacteria	Alphaproteobacteria	Rhizobiales	Phyllobacteriaceae	Mesorhizobium	Mesorhizobium sp. 1981_3_4	species	Mesorhizobium sp. 1981_3_4	850
73527		Proteobacteria	Alphaproteobacteria	Rhizobiales	Phyllobacteriaceae	Mesorhizobium	Mesorhizobium sp. CJ4	species	Mesorhizobium sp. CJ4	500
1809394		Proteobacteria	Alphaproteobacteria	Rhizobiales	Phyllobacteriaceae	Mesorhizobium	Mesorhizobium sp. UFLA01-776	species	Mesorhizobium sp. UFLA01-776	415
1078649		Proteobacteria	Alphaproteobacteria	Rhizobiales	Phyllobacteriaceae	Mesorhizobium	Mesorhizobium sp. ORS 3659	species	Mesorhizobium sp. ORS 3659	2169
1131572		Proteobacteria	Alphaproteobacteria	Rhizobiales	Phyllobacteriaceae	Mesorhizobium	Mesorhizobium sp. W79	species	Mesorhizobium sp. W79	2118
1385836		Proteobacteria	Alphaproteobacteria	Rhizobiales	Phyllobacteriaceae	Mesorhizobium	Mesorhizobium sp. AG17	species	Mesorhizobium sp. AG17	7954
235365		Proteobacteria	Alphaproteobacteria	Rhizobiales	Phyllobacteriaceae	Mesorhizobium	Mesorhizobium sp. NMB1	species	Mesorhizobium sp. NMB1	3086
675285		Proteobacteria	Alphaproteobacteria	Rhizobiales	Phyllobacteriaceae	Mesorhizobium	Mesorhizobium sp. N441	species	Mesorhizobium sp. N441	3401
528177		Proteobacteria	Alphaproteobacteria	Rhizobiales	Phyllobacteriaceae	Mesorhizobium	Mesorhizobium sp. CCBAU 03299	species	Mesorhizobium sp. CCBAU 03299	2406
875805		Proteobacteria	Alphaproteobacteria	Rhizobiales	Phyllobacteriaceae	Mesorhizobium	Mesorhizobium sp. BSA1.6	species	Mesorhizobium sp. BSA1.6	800
1385832		Proteobacteria	Alphaproteobacteria	Rhizobiales	Phyllobacteriaceae	Mesorhizobium	Mesorhizobium sp. AG1	species	Mesorhizobium sp. AG1	6789
680036		Proteobacteria	Alphaproteobacteria	Rhizobiales	Phyllobacteriaceae	Mesorhizobium	Mesorhizobium sp. AC39c1	species	Mesorhizobium sp. AC39c1	2990
453105		Proteobacteria	Alphaproteobacteria	Rhizobiales	Phyllobacteriaceae	Mesorhizobium	Mesorhizobium sp. AfLs3	species	Mesorhizobium sp. AfLs3	1215
1809172		Proteobacteria	Alphaproteobacteria	Rhizobiales	Phyllobacteriaceae	Mesorhizobium	Mesorhizobium sp. X874D	species	Mesorhizobium sp. X874D	2888
666038		Proteobacteria	Alphaproteobacteria	Rhizobiales	Phyllobacteriaceae	Mesorhizobium	Mesorhizobium sp. STM 3974	species	Mesorhizobium sp. STM 3974	2310
76740		Proteobacteria	Alphaproteobacteria	Rhizobiales	Phyllobacteriaceae	Mesorhizobium	Mesorhizobium sp. DUS466	species	Mesorhizobium sp. DUS466	525
505390		Proteobacteria	Alphaproteobacteria	Rhizobiales	Phyllobacteriaceae	Mesorhizobium	Mesorhizobium sp. SCAU9	species	Mesorhizobium sp. SCAU9	5192
266285		Proteobacteria	Alphaproteobacteria	Rhizobiales	Phyllobacteriaceae	Mesorhizobium	Mesorhizobium sp. ICMP 11736	species	Mesorhizobium sp. ICMP 11736	4723
207741		Proteobacteria	Alphaproteobacteria	Rhizobiales	Phyllobacteriaceae	Mesorhizobium	Mesorhizobium sp. Put-2	species	Mesorhizobium sp. Put-2	2392
722478		Proteobacteria	Alphaproteobacteria	Rhizobiales	Phyllobacteriaceae	Mesorhizobium	Mesorhizobium sp. CCBAU 33182	species	Mesorhizobium sp. CCBAU 33182	2319
2589904		Proteobacteria	Alphaproteobacteria	Rhizobiales	Phyllobacteriaceae	Mesorhizobium	Mesorhizobium sp. B2-8-4	species	Mesorhizobium sp. B2-8-4	6911202
460061		Proteobacteria	Alphaproteobacteria	Rhizobiales	Phyllobacteriaceae	Mesorhizobium	Mesorhizobium sp. CCBAU 65328	species	Mesorhizobium sp. CCBAU 65328	3750
207735		Proteobacteria	Alphaproteobacteria	Rhizobiales	Phyllobacteriaceae	Mesorhizobium	Mesorhizobium sp. Rop-1	species	Mesorhizobium sp. Rop-1	2345
549277		Proteobacteria	Alphaproteobacteria	Rhizobiales	Phyllobacteriaceae	Mesorhizobium	Mesorhizobium sp. ST-5-Setubal	species	Mesorhizobium sp. ST-5-Setubal	1909
645407		Proteobacteria	Alphaproteobacteria	Rhizobiales	Phyllobacteriaceae	Mesorhizobium	Mesorhizobium sp. UPJMR1	species	Mesorhizobium sp. UPJMR1	714
1077695		Proteobacteria	Alphaproteobacteria	Rhizobiales	Phyllobacteriaceae	Mesorhizobium	Mesorhizobium sp. WSM2559	species	Mesorhizobium sp. WSM2559	2178
2589918		Proteobacteria	Alphaproteobacteria	Rhizobiales	Phyllobacteriaceae	Mesorhizobium	Mesorhizobium sp. B2-5-12	species	Mesorhizobium sp. B2-5-12	6671621
443132		Proteobacteria	Alphaproteobacteria	Rhizobiales	Phyllobacteriaceae	Mesorhizobium	Mesorhizobium sp. CCBAU 83282	species	Mesorhizobium sp. CCBAU 83282	6062
1417583		Proteobacteria	Alphaproteobacteria	Rhizobiales	Phyllobacteriaceae	Mesorhizobium	Mesorhizobium sp. OD13	species	Mesorhizobium sp. OD13	5471
1208195		Proteobacteria	Alphaproteobacteria	Rhizobiales	Phyllobacteriaceae	Mesorhizobium	Mesorhizobium sp. ICMP 19420	species	Mesorhizobium sp. ICMP 19420	3532
266291		Proteobacteria	Alphaproteobacteria	Rhizobiales	Phyllobacteriaceae	Mesorhizobium	Mesorhizobium sp. ICMP 12685	species	Mesorhizobium sp. ICMP 12685	3188
617209		Proteobacteria	Alphaproteobacteria	Rhizobiales	Phyllobacteriaceae	Mesorhizobium	Mesorhizobium sp. T20	species	Mesorhizobium sp. T20	1280
1100768		Proteobacteria	Alphaproteobacteria	Rhizobiales	Phyllobacteriaceae	Mesorhizobium	Mesorhizobium sp. AN11	species	Mesorhizobium sp. AN11	2796
207730		Proteobacteria	Alphaproteobacteria	Rhizobiales	Phyllobacteriaceae	Mesorhizobium	Mesorhizobium sp. vgn-4	species	Mesorhizobium sp. vgn-4	2367
1799350		Proteobacteria	Alphaproteobacteria	Rhizobiales	Phyllobacteriaceae	Mesorhizobium	Mesorhizobium sp. 979N7	species	Mesorhizobium sp. 979N7	893
2589901		Proteobacteria	Alphaproteobacteria	Rhizobiales	Phyllobacteriaceae	Mesorhizobium	Mesorhizobium sp. B2-8-7	species	Mesorhizobium sp. B2-8-7	6919846
266292		Proteobacteria	Alphaproteobacteria	Rhizobiales	Phyllobacteriaceae	Mesorhizobium	Mesorhizobium sp. ICMP 11541	species	Mesorhizobium sp. ICMP 11541	4851
675286		Proteobacteria	Alphaproteobacteria	Rhizobiales	Phyllobacteriaceae	Mesorhizobium	Mesorhizobium sp. S1274	species	Mesorhizobium sp. S1274	3079
709829		Proteobacteria	Alphaproteobacteria	Rhizobiales	Phyllobacteriaceae	Mesorhizobium	Mesorhizobium sp. TSA41b	species	Mesorhizobium sp. TSA41b	2491
980250		Proteobacteria	Alphaproteobacteria	Rhizobiales	Phyllobacteriaceae	Mesorhizobium	Mesorhizobium sp. CCNWSX691	species	Mesorhizobium sp. CCNWSX691	1264
1417579		Proteobacteria	Alphaproteobacteria	Rhizobiales	Phyllobacteriaceae	Mesorhizobium	Mesorhizobium sp. MM5757	species	Mesorhizobium sp. MM5757	906
492239		Proteobacteria	Alphaproteobacteria	Rhizobiales	Phyllobacteriaceae	Mesorhizobium	Mesorhizobium sp. PSS209	species	Mesorhizobium sp. PSS209	500
2589902		Proteobacteria	Alphaproteobacteria	Rhizobiales	Phyllobacteriaceae	Mesorhizobium	Mesorhizobium sp. B2-8-6	species	Mesorhizobium sp. B2-8-6	6918509
1307852		Proteobacteria	Alphaproteobacteria	Rhizobiales	Phyllobacteriaceae	Mesorhizobium	Mesorhizobium sp. CCANP34	species	Mesorhizobium sp. CCANP34	7313
1505930		Proteobacteria	Alphaproteobacteria	Rhizobiales	Phyllobacteriaceae	Mesorhizobium	Mesorhizobium sp. B17	species	Mesorhizobium sp. B17	3612
556292		Proteobacteria	Alphaproteobacteria	Rhizobiales	Phyllobacteriaceae	Mesorhizobium	Mesorhizobium sp. JG 04	species	Mesorhizobium sp. JG 04	2180
1417587		Proteobacteria	Alphaproteobacteria	Rhizobiales	Phyllobacteriaceae	Mesorhizobium	Mesorhizobium sp. OD26	species	Mesorhizobium sp. OD26	1347
875807		Proteobacteria	Alphaproteobacteria	Rhizobiales	Phyllobacteriaceae	Mesorhizobium	Mesorhizobium sp. LL32	species	Mesorhizobium sp. LL32	1188
1333659		Proteobacteria	Alphaproteobacteria	Rhizobiales	Phyllobacteriaceae	Mesorhizobium	Mesorhizobium sp. EM37	species	Mesorhizobium sp. EM37	1155
555795		Proteobacteria	Alphaproteobacteria	Rhizobiales	Phyllobacteriaceae	Mesorhizobium	Mesorhizobium sp. CCNWNX0062	species	Mesorhizobium sp. CCNWNX0062	890
680040		Proteobacteria	Alphaproteobacteria	Rhizobiales	Phyllobacteriaceae	Mesorhizobium	Mesorhizobium sp. AC98b	species	Mesorhizobium sp. AC98b	6024
1300305		Proteobacteria	Alphaproteobacteria	Rhizobiales	Phyllobacteriaceae	Mesorhizobium	Mesorhizobium sp. ICMP 19550	species	Mesorhizobium sp. ICMP 19550	3519
1077704		Proteobacteria	Alphaproteobacteria	Rhizobiales	Phyllobacteriaceae	Mesorhizobium	Mesorhizobium sp. WSM3612	species	Mesorhizobium sp. WSM3612	1825
698996		Proteobacteria	Alphaproteobacteria	Rhizobiales	Phyllobacteriaceae	Mesorhizobium	Mesorhizobium sp. Qtx-24	species	Mesorhizobium sp. Qtx-24	420
132158		Proteobacteria	Alphaproteobacteria	Rhizobiales	Phyllobacteriaceae	Mesorhizobium	Mesorhizobium sp. N33	species	Mesorhizobium sp. N33	4907
1174472		Proteobacteria	Alphaproteobacteria	Rhizobiales	Phyllobacteriaceae	Mesorhizobium	Mesorhizobium sp. SCAU202A	species	Mesorhizobium sp. SCAU202A	4567
648930		Proteobacteria	Alphaproteobacteria	Rhizobiales	Phyllobacteriaceae	Mesorhizobium	Mesorhizobium sp. RPJ6	species	Mesorhizobium sp. RPJ6	3802
1505935		Proteobacteria	Alphaproteobacteria	Rhizobiales	Phyllobacteriaceae	Mesorhizobium	Mesorhizobium sp. ORS 3423	species	Mesorhizobium sp. ORS 3423	3581
1126434		Proteobacteria	Alphaproteobacteria	Rhizobiales	Phyllobacteriaceae	Mesorhizobium	Mesorhizobium sp. E231a	species	Mesorhizobium sp. E231a	1377
2589920		Proteobacteria	Alphaproteobacteria	Rhizobiales	Phyllobacteriaceae	Mesorhizobium	Mesorhizobium sp. B2-5-10	species	Mesorhizobium sp. B2-5-10	6551089
2589955		Proteobacteria	Alphaproteobacteria	Rhizobiales	Phyllobacteriaceae	Mesorhizobium	Mesorhizobium sp. B2-3-8	species	Mesorhizobium sp. B2-3-8	5762055
266290		Proteobacteria	Alphaproteobacteria	Rhizobiales	Phyllobacteriaceae	Mesorhizobium	Mesorhizobium sp. ICMP 15054	species	Mesorhizobium sp. ICMP 15054	3080
469724		Proteobacteria	Alphaproteobacteria	Rhizobiales	Phyllobacteriaceae	Mesorhizobium	Mesorhizobium sp. CCBAU 11270	species	Mesorhizobium sp. CCBAU 11270	2987
1078655		Proteobacteria	Alphaproteobacteria	Rhizobiales	Phyllobacteriaceae	Mesorhizobium	Mesorhizobium sp. ORS 3670	species	Mesorhizobium sp. ORS 3670	2390
1110674		Proteobacteria	Alphaproteobacteria	Rhizobiales	Phyllobacteriaceae	Mesorhizobium	Mesorhizobium sp. SO64	species	Mesorhizobium sp. SO64	1330
546381		Proteobacteria	Alphaproteobacteria	Rhizobiales	Phyllobacteriaceae	Mesorhizobium	Mesorhizobium sp. W66	species	Mesorhizobium sp. W66	1327
453106		Proteobacteria	Alphaproteobacteria	Rhizobiales	Phyllobacteriaceae	Mesorhizobium	Mesorhizobium sp. AfPA1	species	Mesorhizobium sp. AfPA1	1110
1049629		Proteobacteria	Alphaproteobacteria	Rhizobiales	Phyllobacteriaceae	Mesorhizobium	Mesorhizobium sp. YM-Tc-8-14	species	Mesorhizobium sp. YM-Tc-8-14	1109
1049623		Proteobacteria	Alphaproteobacteria	Rhizobiales	Phyllobacteriaceae	Mesorhizobium	Mesorhizobium sp. PZ-As-3-8	species	Mesorhizobium sp. PZ-As-3-8	1039
1307854		Proteobacteria	Alphaproteobacteria	Rhizobiales	Phyllobacteriaceae	Mesorhizobium	Mesorhizobium sp. CCANP38	species	Mesorhizobium sp. CCANP38	6171
300100		Proteobacteria	Alphaproteobacteria	Rhizobiales	Phyllobacteriaceae	Mesorhizobium	Mesorhizobium sp. AC98a	species	Mesorhizobium sp. AC98a	4394
1842685		Proteobacteria	Alphaproteobacteria	Rhizobiales	Phyllobacteriaceae	Mesorhizobium	Mesorhizobium sp. NWXJ21	species	Mesorhizobium sp. NWXJ21	3835
1505940		Proteobacteria	Alphaproteobacteria	Rhizobiales	Phyllobacteriaceae	Mesorhizobium	Mesorhizobium sp. ORS 3448	species	Mesorhizobium sp. ORS 3448	3459
170874		Proteobacteria	Alphaproteobacteria	Rhizobiales	Phyllobacteriaceae	Mesorhizobium	Mesorhizobium sp. Lo9-4	species	Mesorhizobium sp. Lo9-4	2554
1078646		Proteobacteria	Alphaproteobacteria	Rhizobiales	Phyllobacteriaceae	Mesorhizobium	Mesorhizobium sp. ORS 3656	species	Mesorhizobium sp. ORS 3656	2433
1505939		Proteobacteria	Alphaproteobacteria	Rhizobiales	Phyllobacteriaceae	Mesorhizobium	Mesorhizobium sp. ORS 3447	species	Mesorhizobium sp. ORS 3447	3620
689670		Proteobacteria	Alphaproteobacteria	Rhizobiales	Phyllobacteriaceae	Mesorhizobium	Mesorhizobium sp. LPYR2	species	Mesorhizobium sp. LPYR2	3183
559330		Proteobacteria	Alphaproteobacteria	Rhizobiales	Phyllobacteriaceae	Mesorhizobium	Mesorhizobium sp. CCNWXJ35-1	species	Mesorhizobium sp. CCNWXJ35-1	2927
296998		Proteobacteria	Alphaproteobacteria	Rhizobiales	Phyllobacteriaceae	Mesorhizobium	Mesorhizobium sp. CCBAU 13090	species	Mesorhizobium sp. CCBAU 13090	2846
1848480		Proteobacteria	Alphaproteobacteria	Rhizobiales	Phyllobacteriaceae	Mesorhizobium	Mesorhizobium sp. OA245	species	Mesorhizobium sp. OA245	2802
1472381		Proteobacteria	Alphaproteobacteria	Rhizobiales	Phyllobacteriaceae	Mesorhizobium	Mesorhizobium sp. CCBAU 03486	species	Mesorhizobium sp. CCBAU 03486	2734
680046		Proteobacteria	Alphaproteobacteria	Rhizobiales	Phyllobacteriaceae	Mesorhizobium	Mesorhizobium sp. AC99e	species	Mesorhizobium sp. AC99e	1109
1472396		Proteobacteria	Alphaproteobacteria	Rhizobiales	Phyllobacteriaceae	Mesorhizobium	Mesorhizobium sp. CCBAU 75066	species	Mesorhizobium sp. CCBAU 75066	3930
1505937		Proteobacteria	Alphaproteobacteria	Rhizobiales	Phyllobacteriaceae	Mesorhizobium	Mesorhizobium sp. ORS 3437	species	Mesorhizobium sp. ORS 3437	2846
528174		Proteobacteria	Alphaproteobacteria	Rhizobiales	Phyllobacteriaceae	Mesorhizobium	Mesorhizobium sp. CCBAU 01461	species	Mesorhizobium sp. CCBAU 01461	2404
266294		Proteobacteria	Alphaproteobacteria	Rhizobiales	Phyllobacteriaceae	Mesorhizobium	Mesorhizobium sp. ICMP 11722	species	Mesorhizobium sp. ICMP 11722	4052
1472403		Proteobacteria	Alphaproteobacteria	Rhizobiales	Phyllobacteriaceae	Mesorhizobium	Mesorhizobium sp. CCBAU 75176	species	Mesorhizobium sp. CCBAU 75176	3930
680045		Proteobacteria	Alphaproteobacteria	Rhizobiales	Phyllobacteriaceae	Mesorhizobium	Mesorhizobium sp. AC99c	species	Mesorhizobium sp. AC99c	3638
266298		Proteobacteria	Alphaproteobacteria	Rhizobiales	Phyllobacteriaceae	Mesorhizobium	Mesorhizobium sp. ICMP 12690	species	Mesorhizobium sp. ICMP 12690	3474
680039		Proteobacteria	Alphaproteobacteria	Rhizobiales	Phyllobacteriaceae	Mesorhizobium	Mesorhizobium sp. AC39e2	species	Mesorhizobium sp. AC39e2	3020
671018		Proteobacteria	Alphaproteobacteria	Rhizobiales	Phyllobacteriaceae	Mesorhizobium	Mesorhizobium sp. Cac2bR	species	Mesorhizobium sp. Cac2bR	1443
655377		Proteobacteria	Alphaproteobacteria	Rhizobiales	Phyllobacteriaceae	Mesorhizobium	Mesorhizobium sp. VKRKCd6	species	Mesorhizobium sp. VKRKCd6	232
680042		Proteobacteria	Alphaproteobacteria	Rhizobiales	Phyllobacteriaceae	Mesorhizobium	Mesorhizobium sp. AC98e	species	Mesorhizobium sp. AC98e	4481
1472407		Proteobacteria	Alphaproteobacteria	Rhizobiales	Phyllobacteriaceae	Mesorhizobium	Mesorhizobium sp. CCBAU 75225	species	Mesorhizobium sp. CCBAU 75225	3930
499531		Proteobacteria	Alphaproteobacteria	Rhizobiales	Phyllobacteriaceae	Mesorhizobium	Mesorhizobium sp. CCBAU 73184	species	Mesorhizobium sp. CCBAU 73184	3928
1417555		Proteobacteria	Alphaproteobacteria	Rhizobiales	Phyllobacteriaceae	Mesorhizobium	Mesorhizobium sp. MM5333	species	Mesorhizobium sp. MM5333	2435
207725		Proteobacteria	Alphaproteobacteria	Rhizobiales	Phyllobacteriaceae	Mesorhizobium	Mesorhizobium sp. NK-2	species	Mesorhizobium sp. NK-2	2225
1799347		Proteobacteria	Alphaproteobacteria	Rhizobiales	Phyllobacteriaceae	Mesorhizobium	Mesorhizobium sp. 979N4	species	Mesorhizobium sp. 979N4	927
1543891		Proteobacteria	Alphaproteobacteria	Rhizobiales	Phyllobacteriaceae	Mesorhizobium	Mesorhizobium sp. CCBAU 03399	species	Mesorhizobium sp. CCBAU 03399	2677
1505931		Proteobacteria	Alphaproteobacteria	Rhizobiales	Phyllobacteriaceae	Mesorhizobium	Mesorhizobium sp. DJ14	species	Mesorhizobium sp. DJ14	2427
1078658		Proteobacteria	Alphaproteobacteria	Rhizobiales	Phyllobacteriaceae	Mesorhizobium	Mesorhizobium sp. ORS 3673	species	Mesorhizobium sp. ORS 3673	2383
1327348		Proteobacteria	Alphaproteobacteria	Rhizobiales	Phyllobacteriaceae	Mesorhizobium	Mesorhizobium sp. Es8	species	Mesorhizobium sp. Es8	1402
1248906		Proteobacteria	Alphaproteobacteria	Rhizobiales	Phyllobacteriaceae	Mesorhizobium	Mesorhizobium sp. CPN16	species	Mesorhizobium sp. CPN16	978
1307875		Proteobacteria	Alphaproteobacteria	Rhizobiales	Phyllobacteriaceae	Mesorhizobium	Mesorhizobium sp. CCANP96	species	Mesorhizobium sp. CCANP96	6159
1307866		Proteobacteria	Alphaproteobacteria	Rhizobiales	Phyllobacteriaceae	Mesorhizobium	Mesorhizobium sp. CCANP78	species	Mesorhizobium sp. CCANP78	5539
408182		Proteobacteria	Alphaproteobacteria	Rhizobiales	Phyllobacteriaceae	Mesorhizobium	Mesorhizobium sp. ORS 3356	species	Mesorhizobium sp. ORS 3356	3029
377445		Proteobacteria	Alphaproteobacteria	Rhizobiales	Phyllobacteriaceae	Mesorhizobium	Mesorhizobium sp. CV-18-Elvas	species	Mesorhizobium sp. CV-18-Elvas	2582
441603		Proteobacteria	Alphaproteobacteria	Rhizobiales	Phyllobacteriaceae	Mesorhizobium	Mesorhizobium sp. Mad-8	species	Mesorhizobium sp. Mad-8	1463
337013		Proteobacteria	Alphaproteobacteria	Rhizobiales	Phyllobacteriaceae	Mesorhizobium	Mesorhizobium sp. JS 7	species	Mesorhizobium sp. JS 7	1389
557391		Proteobacteria	Alphaproteobacteria	Rhizobiales	Phyllobacteriaceae	Mesorhizobium	Mesorhizobium sp. RP50	species	Mesorhizobium sp. RP50	1313
697195		Proteobacteria	Alphaproteobacteria	Rhizobiales	Phyllobacteriaceae	Mesorhizobium	Mesorhizobium sp. KT 1002	species	Mesorhizobium sp. KT 1002	990
945877		Proteobacteria	Alphaproteobacteria	Rhizobiales	Phyllobacteriaceae	Mesorhizobium	Mesorhizobium sp. R-46110	species	Mesorhizobium sp. R-46110	957
512050		Proteobacteria	Alphaproteobacteria	Rhizobiales	Phyllobacteriaceae	Mesorhizobium	Mesorhizobium sp. RFLP-26	species	Mesorhizobium sp. RFLP-26	410
1734571		Proteobacteria	Alphaproteobacteria	Rhizobiales	Phyllobacteriaceae	Mesorhizobium	Mesorhizobium sp. RRSA8	species	Mesorhizobium sp. RRSA8	385
453104		Proteobacteria	Alphaproteobacteria	Rhizobiales	Phyllobacteriaceae	Mesorhizobium	Mesorhizobium sp. Af3B13	species	Mesorhizobium sp. Af3B13	382
1809174		Proteobacteria	Alphaproteobacteria	Rhizobiales	Phyllobacteriaceae	Mesorhizobium	Mesorhizobium sp. X96B1	species	Mesorhizobium sp. X96B1	2731
1417568		Proteobacteria	Alphaproteobacteria	Rhizobiales	Phyllobacteriaceae	Mesorhizobium	Mesorhizobium sp. MM5377	species	Mesorhizobium sp. MM5377	2567
207740		Proteobacteria	Alphaproteobacteria	Rhizobiales	Phyllobacteriaceae	Mesorhizobium	Mesorhizobium sp. Amf-3	species	Mesorhizobium sp. Amf-3	2375
1166154		Proteobacteria	Alphaproteobacteria	Rhizobiales	Phyllobacteriaceae	Mesorhizobium	Mesorhizobium sp. R5-794	species	Mesorhizobium sp. R5-794	1363
1710704		Proteobacteria	Alphaproteobacteria	Rhizobiales	Phyllobacteriaceae	Mesorhizobium	Mesorhizobium sp. PHD5	species	Mesorhizobium sp. PHD5	1344
1097354		Proteobacteria	Alphaproteobacteria	Rhizobiales	Phyllobacteriaceae	Mesorhizobium	Mesorhizobium sp. RBC8	species	Mesorhizobium sp. RBC8	1006
555798		Proteobacteria	Alphaproteobacteria	Rhizobiales	Phyllobacteriaceae	Mesorhizobium	Mesorhizobium sp. CCNWNX0083	species	Mesorhizobium sp. CCNWNX0083	373
1307858		Proteobacteria	Alphaproteobacteria	Rhizobiales	Phyllobacteriaceae	Mesorhizobium	Mesorhizobium sp. CCANP61	species	Mesorhizobium sp. CCANP61	7182
1472390		Proteobacteria	Alphaproteobacteria	Rhizobiales	Phyllobacteriaceae	Mesorhizobium	Mesorhizobium sp. CCBAU 73223	species	Mesorhizobium sp. CCBAU 73223	3930
1307882		Proteobacteria	Alphaproteobacteria	Rhizobiales	Phyllobacteriaceae	Mesorhizobium	Mesorhizobium sp. CCANP122	species	Mesorhizobium sp. CCANP122	3447
549251		Proteobacteria	Alphaproteobacteria	Rhizobiales	Phyllobacteriaceae	Mesorhizobium	Mesorhizobium sp. L-19-Leiria	species	Mesorhizobium sp. L-19-Leiria	3253
1795979		Proteobacteria	Alphaproteobacteria	Rhizobiales	Phyllobacteriaceae	Mesorhizobium	Mesorhizobium sp. Lpe12	species	Mesorhizobium sp. Lpe12	2854
1776426		Proteobacteria	Alphaproteobacteria	Rhizobiales	Phyllobacteriaceae	Mesorhizobium	Mesorhizobium sp. CSLC22N	species	Mesorhizobium sp. CSLC22N	2355
1077702		Proteobacteria	Alphaproteobacteria	Rhizobiales	Phyllobacteriaceae	Mesorhizobium	Mesorhizobium sp. WSM3565	species	Mesorhizobium sp. WSM3565	2235
439167		Proteobacteria	Alphaproteobacteria	Rhizobiales	Phyllobacteriaceae	Mesorhizobium	Mesorhizobium sp. DUS835	species	Mesorhizobium sp. DUS835	1849
1177036		Proteobacteria	Alphaproteobacteria	Rhizobiales	Phyllobacteriaceae	Mesorhizobium	Mesorhizobium sp. UFLA04-286	species	Mesorhizobium sp. UFLA04-286	1406
362857		Proteobacteria	Alphaproteobacteria	Rhizobiales	Phyllobacteriaceae	Mesorhizobium	Mesorhizobium sp. CIRADAc14	species	Mesorhizobium sp. CIRADAc14	960
1665049		Proteobacteria	Alphaproteobacteria	Rhizobiales	Phyllobacteriaceae	Mesorhizobium	Mesorhizobium sp. STM 4645	species	Mesorhizobium sp. STM 4645	708
411371		Proteobacteria	Alphaproteobacteria	Rhizobiales	Phyllobacteriaceae	Mesorhizobium	Mesorhizobium sp. CCBAU 83509	species	Mesorhizobium sp. CCBAU 83509	595
414988		Proteobacteria	Alphaproteobacteria	Rhizobiales	Phyllobacteriaceae	Mesorhizobium	Mesorhizobium sp. ICMP 12709	species	Mesorhizobium sp. ICMP 12709	540
1463395		Proteobacteria	Alphaproteobacteria	Rhizobiales	Phyllobacteriaceae	Mesorhizobium	Mesorhizobium sp. 11620943	species	Mesorhizobium sp. 11620943	511
266297		Proteobacteria	Alphaproteobacteria	Rhizobiales	Phyllobacteriaceae	Mesorhizobium	Mesorhizobium sp. ICMP 12635	species	Mesorhizobium sp. ICMP 12635	3987
689669		Proteobacteria	Alphaproteobacteria	Rhizobiales	Phyllobacteriaceae	Mesorhizobium	Mesorhizobium sp. LPYR1	species	Mesorhizobium sp. LPYR1	3246
1842684		Proteobacteria	Alphaproteobacteria	Rhizobiales	Phyllobacteriaceae	Mesorhizobium	Mesorhizobium sp. NWXJ18	species	Mesorhizobium sp. NWXJ18	2626
207727		Proteobacteria	Alphaproteobacteria	Rhizobiales	Phyllobacteriaceae	Mesorhizobium	Mesorhizobium sp. Leb-4	species	Mesorhizobium sp. Leb-4	2202
1181897		Proteobacteria	Alphaproteobacteria	Rhizobiales	Phyllobacteriaceae	Mesorhizobium	Mesorhizobium sp. ORS 3628	species	Mesorhizobium sp. ORS 3628	1801
1327346		Proteobacteria	Alphaproteobacteria	Rhizobiales	Phyllobacteriaceae	Mesorhizobium	Mesorhizobium sp. Bra32	species	Mesorhizobium sp. Bra32	1405
1811892		Proteobacteria	Alphaproteobacteria	Rhizobiales	Phyllobacteriaceae	Mesorhizobium	Mesorhizobium sp. STM 9801	species	Mesorhizobium sp. STM 9801	1251
1566820		Proteobacteria	Alphaproteobacteria	Rhizobiales	Phyllobacteriaceae	Mesorhizobium	Mesorhizobium sp. BL34-R1	species	Mesorhizobium sp. BL34-R1	979
1173112		Proteobacteria	Alphaproteobacteria	Rhizobiales	Phyllobacteriaceae	Mesorhizobium	Mesorhizobium sp. CCNWSX667	species	Mesorhizobium sp. CCNWSX667	827
1472384		Proteobacteria	Alphaproteobacteria	Rhizobiales	Phyllobacteriaceae	Mesorhizobium	Mesorhizobium sp. CCBAU 03535	species	Mesorhizobium sp. CCBAU 03535	3930
1230385		Proteobacteria	Alphaproteobacteria	Rhizobiales	Phyllobacteriaceae	Mesorhizobium	Mesorhizobium sp. PM-I-6-Portimao	species	Mesorhizobium sp. PM-I-6-Portimao	3306
501388		Proteobacteria	Alphaproteobacteria	Rhizobiales	Phyllobacteriaceae	Mesorhizobium	Mesorhizobium sp. CCNWGS0011	species	Mesorhizobium sp. CCNWGS0011	2553
1078659		Proteobacteria	Alphaproteobacteria	Rhizobiales	Phyllobacteriaceae	Mesorhizobium	Mesorhizobium sp. ORS 3674	species	Mesorhizobium sp. ORS 3674	2371
1483240		Proteobacteria	Alphaproteobacteria	Rhizobiales	Phyllobacteriaceae	Mesorhizobium	Mesorhizobium sp. STM 8092	species	Mesorhizobium sp. STM 8092	1813
1710702		Proteobacteria	Alphaproteobacteria	Rhizobiales	Phyllobacteriaceae	Mesorhizobium	Mesorhizobium sp. PHD15	species	Mesorhizobium sp. PHD15	1424
241414		Proteobacteria	Alphaproteobacteria	Rhizobiales	Phyllobacteriaceae	Mesorhizobium	Mesorhizobium sp. SDW040	species	Mesorhizobium sp. SDW040	965
1806305		Proteobacteria	Alphaproteobacteria	Rhizobiales	Phyllobacteriaceae	Mesorhizobium	Mesorhizobium sp. TUTAHSA150	species	Mesorhizobium sp. TUTAHSA150	268
1472382		Proteobacteria	Alphaproteobacteria	Rhizobiales	Phyllobacteriaceae	Mesorhizobium	Mesorhizobium sp. CCBAU 03505	species	Mesorhizobium sp. CCBAU 03505	3930
1472395		Proteobacteria	Alphaproteobacteria	Rhizobiales	Phyllobacteriaceae	Mesorhizobium	Mesorhizobium sp. CCBAU 73277	species	Mesorhizobium sp. CCBAU 73277	3930
377444		Proteobacteria	Alphaproteobacteria	Rhizobiales	Phyllobacteriaceae	Mesorhizobium	Mesorhizobium sp. 98-Evora	species	Mesorhizobium sp. 98-Evora	3917
1179771		Proteobacteria	Alphaproteobacteria	Rhizobiales	Phyllobacteriaceae	Mesorhizobium	Mesorhizobium sp. RITF907	species	Mesorhizobium sp. RITF907	3547
528175		Proteobacteria	Alphaproteobacteria	Rhizobiales	Phyllobacteriaceae	Mesorhizobium	Mesorhizobium sp. CCBAU 01477	species	Mesorhizobium sp. CCBAU 01477	2405
441602		Proteobacteria	Alphaproteobacteria	Rhizobiales	Phyllobacteriaceae	Mesorhizobium	Mesorhizobium sp. Mad-1	species	Mesorhizobium sp. Mad-1	2378
1078648		Proteobacteria	Alphaproteobacteria	Rhizobiales	Phyllobacteriaceae	Mesorhizobium	Mesorhizobium sp. ORS 3658	species	Mesorhizobium sp. ORS 3658	2357
588499		Proteobacteria	Alphaproteobacteria	Rhizobiales	Phyllobacteriaceae	Mesorhizobium	Mesorhizobium sp. CA4	species	Mesorhizobium sp. CA4	1339
650355		Proteobacteria	Alphaproteobacteria	Rhizobiales	Phyllobacteriaceae	Mesorhizobium	Mesorhizobium sp. GA23P	species	Mesorhizobium sp. GA23P	847
190028		Proteobacteria	Alphaproteobacteria	Rhizobiales	Phyllobacteriaceae	Mesorhizobium	Mesorhizobium sp. xhj20	species	Mesorhizobium sp. xhj20	445
1165673		Proteobacteria	Alphaproteobacteria	Rhizobiales	Phyllobacteriaceae	Mesorhizobium	Mesorhizobium sp. CCBAU 33359	species	Mesorhizobium sp. CCBAU 33359	3536
689680		Proteobacteria	Alphaproteobacteria	Rhizobiales	Phyllobacteriaceae	Mesorhizobium	Mesorhizobium sp. LAR5	species	Mesorhizobium sp. LAR5	3358
648928		Proteobacteria	Alphaproteobacteria	Rhizobiales	Phyllobacteriaceae	Mesorhizobium	Mesorhizobium sp. RPJ16	species	Mesorhizobium sp. RPJ16	3026
552736		Proteobacteria	Alphaproteobacteria	Rhizobiales	Phyllobacteriaceae	Mesorhizobium	Mesorhizobium sp. CMSS1	species	Mesorhizobium sp. CMSS1	2428
207739		Proteobacteria	Alphaproteobacteria	Rhizobiales	Phyllobacteriaceae	Mesorhizobium	Mesorhizobium sp. Amf-1	species	Mesorhizobium sp. Amf-1	2355
1077699		Proteobacteria	Alphaproteobacteria	Rhizobiales	Phyllobacteriaceae	Mesorhizobium	Mesorhizobium sp. WSM3270	species	Mesorhizobium sp. WSM3270	2156
1543902		Proteobacteria	Alphaproteobacteria	Rhizobiales	Phyllobacteriaceae	Mesorhizobium	Mesorhizobium sp. CCBAU 71358	species	Mesorhizobium sp. CCBAU 71358	1449
408187		Proteobacteria	Alphaproteobacteria	Rhizobiales	Phyllobacteriaceae	Mesorhizobium	Mesorhizobium sp. ORS 3397	species	Mesorhizobium sp. ORS 3397	938
1799341		Proteobacteria	Alphaproteobacteria	Rhizobiales	Phyllobacteriaceae	Mesorhizobium	Mesorhizobium sp. 969N7	species	Mesorhizobium sp. 969N7	927
1232124		Proteobacteria	Alphaproteobacteria	Rhizobiales	Phyllobacteriaceae	Mesorhizobium	Mesorhizobium sp. RITF711	species	Mesorhizobium sp. RITF711	4197
1842672		Proteobacteria	Alphaproteobacteria	Rhizobiales	Phyllobacteriaceae	Mesorhizobium	Mesorhizobium sp. NWGS09	species	Mesorhizobium sp. NWGS09	3835
79265		Proteobacteria	Alphaproteobacteria	Rhizobiales	Phyllobacteriaceae	Mesorhizobium	Mesorhizobium sp. HN8A1	species	Mesorhizobium sp. HN8A1	3696
1417593		Proteobacteria	Alphaproteobacteria	Rhizobiales	Phyllobacteriaceae	Mesorhizobium	Mesorhizobium sp. OD52	species	Mesorhizobium sp. OD52	2461
207738		Proteobacteria	Alphaproteobacteria	Rhizobiales	Phyllobacteriaceae	Mesorhizobium	Mesorhizobium sp. Amf-2	species	Mesorhizobium sp. Amf-2	2390
1495564		Proteobacteria	Alphaproteobacteria	Rhizobiales	Phyllobacteriaceae	Mesorhizobium	Mesorhizobium sp. BIHB 4154	species	Mesorhizobium sp. BIHB 4154	2256
1837373		Proteobacteria	Alphaproteobacteria	Rhizobiales	Phyllobacteriaceae	Mesorhizobium	Mesorhizobium sp. CR8	species	Mesorhizobium sp. CR8	1482
1710703		Proteobacteria	Alphaproteobacteria	Rhizobiales	Phyllobacteriaceae	Mesorhizobium	Mesorhizobium sp. PHD3	species	Mesorhizobium sp. PHD3	1323
557385		Proteobacteria	Alphaproteobacteria	Rhizobiales	Phyllobacteriaceae	Mesorhizobium	Mesorhizobium sp. RP14	species	Mesorhizobium sp. RP14	1307
453101		Proteobacteria	Alphaproteobacteria	Rhizobiales	Phyllobacteriaceae	Mesorhizobium	Mesorhizobium sp. Af3.6	species	Mesorhizobium sp. Af3.6	1301
345611		Proteobacteria	Alphaproteobacteria	Rhizobiales	Phyllobacteriaceae	Mesorhizobium	Mesorhizobium sp. STM 597	species	Mesorhizobium sp. STM 597	1265
170872		Proteobacteria	Alphaproteobacteria	Rhizobiales	Phyllobacteriaceae	Mesorhizobium	Mesorhizobium sp. Lo9-2	species	Mesorhizobium sp. Lo9-2	458
1472402		Proteobacteria	Alphaproteobacteria	Rhizobiales	Phyllobacteriaceae	Mesorhizobium	Mesorhizobium sp. CCBAU 75140	species	Mesorhizobium sp. CCBAU 75140	3930
1830238		Proteobacteria	Alphaproteobacteria	Rhizobiales	Phyllobacteriaceae	Mesorhizobium	Mesorhizobium sp. SL-9	species	Mesorhizobium sp. SL-9	2753
528172		Proteobacteria	Alphaproteobacteria	Rhizobiales	Phyllobacteriaceae	Mesorhizobium	Mesorhizobium sp. CCBAU 01405	species	Mesorhizobium sp. CCBAU 01405	2406
207731		Proteobacteria	Alphaproteobacteria	Rhizobiales	Phyllobacteriaceae	Mesorhizobium	Mesorhizobium sp. vgn-5	species	Mesorhizobium sp. vgn-5	2240
1837347		Proteobacteria	Alphaproteobacteria	Rhizobiales	Phyllobacteriaceae	Mesorhizobium	Mesorhizobium sp. CR11	species	Mesorhizobium sp. CR11	1484
1110676		Proteobacteria	Alphaproteobacteria	Rhizobiales	Phyllobacteriaceae	Mesorhizobium	Mesorhizobium sp. SO91	species	Mesorhizobium sp. SO91	1468
1385839		Proteobacteria	Alphaproteobacteria	Rhizobiales	Phyllobacteriaceae	Mesorhizobium	Mesorhizobium sp. AG5	species	Mesorhizobium sp. AG5	1309
675284		Proteobacteria	Alphaproteobacteria	Rhizobiales	Phyllobacteriaceae	Mesorhizobium	Mesorhizobium sp. N3II	species	Mesorhizobium sp. N3II	636
666026		Proteobacteria	Alphaproteobacteria	Rhizobiales	Phyllobacteriaceae	Mesorhizobium	Mesorhizobium sp. STM 4611	species	Mesorhizobium sp. STM 4611	462
2589900		Proteobacteria	Alphaproteobacteria	Rhizobiales	Phyllobacteriaceae	Mesorhizobium	Mesorhizobium sp. B2-8-8	species	Mesorhizobium sp. B2-8-8	6918463
79268		Proteobacteria	Alphaproteobacteria	Rhizobiales	Phyllobacteriaceae	Mesorhizobium	Mesorhizobium sp. HB5A4	species	Mesorhizobium sp. HB5A4	4508
1230384		Proteobacteria	Alphaproteobacteria	Rhizobiales	Phyllobacteriaceae	Mesorhizobium	Mesorhizobium sp. 89a-Evora	species	Mesorhizobium sp. 89a-Evora	3623
1162490		Proteobacteria	Alphaproteobacteria	Rhizobiales	Phyllobacteriaceae	Mesorhizobium	Mesorhizobium sp. CCBAU 01577	species	Mesorhizobium sp. CCBAU 01577	3139
334742		Proteobacteria	Alphaproteobacteria	Rhizobiales	Phyllobacteriaceae	Mesorhizobium	Mesorhizobium sp. ICMP 11720	species	Mesorhizobium sp. ICMP 11720	2929
1899324		Proteobacteria	Alphaproteobacteria	Rhizobiales	Phyllobacteriaceae	Mesorhizobium	Mesorhizobium sp. LLAN67	species	Mesorhizobium sp. LLAN67	2826
1078644		Proteobacteria	Alphaproteobacteria	Rhizobiales	Phyllobacteriaceae	Mesorhizobium	Mesorhizobium sp. ORS 3654	species	Mesorhizobium sp. ORS 3654	2368
1837370		Proteobacteria	Alphaproteobacteria	Rhizobiales	Phyllobacteriaceae	Mesorhizobium	Mesorhizobium sp. CR5	species	Mesorhizobium sp. CR5	1456
1805983		Proteobacteria	Alphaproteobacteria	Rhizobiales	Phyllobacteriaceae	Mesorhizobium	Mesorhizobium sp. L. biflorus 2	species	Mesorhizobium sp. L. biflorus 2	1392
588501		Proteobacteria	Alphaproteobacteria	Rhizobiales	Phyllobacteriaceae	Mesorhizobium	Mesorhizobium sp. CA7	species	Mesorhizobium sp. CA7	1239
1078664		Proteobacteria	Alphaproteobacteria	Rhizobiales	Phyllobacteriaceae	Mesorhizobium	Mesorhizobium sp. ORS 3679	species	Mesorhizobium sp. ORS 3679	1047
1049622		Proteobacteria	Alphaproteobacteria	Rhizobiales	Phyllobacteriaceae	Mesorhizobium	Mesorhizobium sp. PZ-Ar-3-1	species	Mesorhizobium sp. PZ-Ar-3-1	1003
1543895		Proteobacteria	Alphaproteobacteria	Rhizobiales	Phyllobacteriaceae	Mesorhizobium	Mesorhizobium sp. CCBAU 03427	species	Mesorhizobium sp. CCBAU 03427	988
1078652		Proteobacteria	Alphaproteobacteria	Rhizobiales	Phyllobacteriaceae	Mesorhizobium	Mesorhizobium sp. ORS 3664	species	Mesorhizobium sp. ORS 3664	958
650354		Proteobacteria	Alphaproteobacteria	Rhizobiales	Phyllobacteriaceae	Mesorhizobium	Mesorhizobium sp. CGS7	species	Mesorhizobium sp. CGS7	847
934777		Proteobacteria	Alphaproteobacteria	Rhizobiales	Phyllobacteriaceae	Mesorhizobium	Mesorhizobium sp. M81SJ	species	Mesorhizobium sp. M81SJ	538
1472401		Proteobacteria	Alphaproteobacteria	Rhizobiales	Phyllobacteriaceae	Mesorhizobium	Mesorhizobium sp. CCBAU 75133	species	Mesorhizobium sp. CCBAU 75133	3969
1472405		Proteobacteria	Alphaproteobacteria	Rhizobiales	Phyllobacteriaceae	Mesorhizobium	Mesorhizobium sp. CCBAU 75206	species	Mesorhizobium sp. CCBAU 75206	3930
675291		Proteobacteria	Alphaproteobacteria	Rhizobiales	Phyllobacteriaceae	Mesorhizobium	Mesorhizobium sp. S789	species	Mesorhizobium sp. S789	3860
549289		Proteobacteria	Alphaproteobacteria	Rhizobiales	Phyllobacteriaceae	Mesorhizobium	Mesorhizobium sp. T-8-Telhado	species	Mesorhizobium sp. T-8-Telhado	2905
356858		Proteobacteria	Alphaproteobacteria	Rhizobiales	Phyllobacteriaceae	Mesorhizobium	Mesorhizobium sp. CCNWGX035	species	Mesorhizobium sp. CCNWGX035	2725
1307876		Proteobacteria	Alphaproteobacteria	Rhizobiales	Phyllobacteriaceae	Mesorhizobium	Mesorhizobium sp. CCANP99	species	Mesorhizobium sp. CCANP99	2673
1078642		Proteobacteria	Alphaproteobacteria	Rhizobiales	Phyllobacteriaceae	Mesorhizobium	Mesorhizobium sp. ORS 3652	species	Mesorhizobium sp. ORS 3652	2339
1811893		Proteobacteria	Alphaproteobacteria	Rhizobiales	Phyllobacteriaceae	Mesorhizobium	Mesorhizobium sp. STM 9821	species	Mesorhizobium sp. STM 9821	2105
1077703		Proteobacteria	Alphaproteobacteria	Rhizobiales	Phyllobacteriaceae	Mesorhizobium	Mesorhizobium sp. WSM3598	species	Mesorhizobium sp. WSM3598	1522
1837371		Proteobacteria	Alphaproteobacteria	Rhizobiales	Phyllobacteriaceae	Mesorhizobium	Mesorhizobium sp. CR6	species	Mesorhizobium sp. CR6	1478
1837356		Proteobacteria	Alphaproteobacteria	Rhizobiales	Phyllobacteriaceae	Mesorhizobium	Mesorhizobium sp. CR2	species	Mesorhizobium sp. CR2	1435
546376		Proteobacteria	Alphaproteobacteria	Rhizobiales	Phyllobacteriaceae	Mesorhizobium	Mesorhizobium sp. W12	species	Mesorhizobium sp. W12	1356
557390		Proteobacteria	Alphaproteobacteria	Rhizobiales	Phyllobacteriaceae	Mesorhizobium	Mesorhizobium sp. RP48	species	Mesorhizobium sp. RP48	1259
1811872		Proteobacteria	Alphaproteobacteria	Rhizobiales	Phyllobacteriaceae	Mesorhizobium	Mesorhizobium sp. STM 9316	species	Mesorhizobium sp. STM 9316	1153
190032		Proteobacteria	Alphaproteobacteria	Rhizobiales	Phyllobacteriaceae	Mesorhizobium	Mesorhizobium sp. 128a	species	Mesorhizobium sp. 128a	1121
1179294		Proteobacteria	Alphaproteobacteria	Rhizobiales	Phyllobacteriaceae	Mesorhizobium	Mesorhizobium sp. AMF1340	species	Mesorhizobium sp. AMF1340	1021
1617743		Proteobacteria	Alphaproteobacteria	Rhizobiales	Phyllobacteriaceae	Mesorhizobium	Mesorhizobium sp. BL637	species	Mesorhizobium sp. BL637	918
408183		Proteobacteria	Alphaproteobacteria	Rhizobiales	Phyllobacteriaceae	Mesorhizobium	Mesorhizobium sp. ORS 3357	species	Mesorhizobium sp. ORS 3357	889
2589922		Proteobacteria	Alphaproteobacteria	Rhizobiales	Phyllobacteriaceae	Mesorhizobium	Mesorhizobium sp. B2-5-8	species	Mesorhizobium sp. B2-5-8	6550961
1472398		Proteobacteria	Alphaproteobacteria	Rhizobiales	Phyllobacteriaceae	Mesorhizobium	Mesorhizobium sp. CCBAU 75093	species	Mesorhizobium sp. CCBAU 75093	3930
266286		Proteobacteria	Alphaproteobacteria	Rhizobiales	Phyllobacteriaceae	Mesorhizobium	Mesorhizobium sp. ICMP 12649	species	Mesorhizobium sp. ICMP 12649	3906
1590755		Proteobacteria	Alphaproteobacteria	Rhizobiales	Phyllobacteriaceae	Mesorhizobium	Mesorhizobium sp. ICMP 13193	species	Mesorhizobium sp. ICMP 13193	2630
1085789		Proteobacteria	Alphaproteobacteria	Rhizobiales	Phyllobacteriaceae	Mesorhizobium	Mesorhizobium sp. 9.4.3	species	Mesorhizobium sp. 9.4.3	2243
334743		Proteobacteria	Alphaproteobacteria	Rhizobiales	Phyllobacteriaceae	Mesorhizobium	Mesorhizobium sp. ICMP 12680	species	Mesorhizobium sp. ICMP 12680	1899
1081738		Proteobacteria	Alphaproteobacteria	Rhizobiales	Phyllobacteriaceae	Mesorhizobium	Mesorhizobium sp. CCNWGS0174	species	Mesorhizobium sp. CCNWGS0174	1868
1417573		Proteobacteria	Alphaproteobacteria	Rhizobiales	Phyllobacteriaceae	Mesorhizobium	Mesorhizobium sp. MM5413	species	Mesorhizobium sp. MM5413	1837
407155		Proteobacteria	Alphaproteobacteria	Rhizobiales	Phyllobacteriaceae	Mesorhizobium	Mesorhizobium sp. CCBAU 01039	species	Mesorhizobium sp. CCBAU 01039	1392
1665230		Proteobacteria	Alphaproteobacteria	Rhizobiales	Phyllobacteriaceae	Mesorhizobium	Mesorhizobium sp. STM 4869	species	Mesorhizobium sp. STM 4869	849
425308		Proteobacteria	Alphaproteobacteria	Rhizobiales	Phyllobacteriaceae	Mesorhizobium	Mesorhizobium sp. Ala-6	species	Mesorhizobium sp. Ala-6	615
1799345		Proteobacteria	Alphaproteobacteria	Rhizobiales	Phyllobacteriaceae	Mesorhizobium	Mesorhizobium sp. 979N2	species	Mesorhizobium sp. 979N2	544
170876		Proteobacteria	Alphaproteobacteria	Rhizobiales	Phyllobacteriaceae	Mesorhizobium	Mesorhizobium sp. Lc4-2	species	Mesorhizobium sp. Lc4-2	455
1809388		Proteobacteria	Alphaproteobacteria	Rhizobiales	Phyllobacteriaceae	Mesorhizobium	Mesorhizobium sp. UFLA01-768	species	Mesorhizobium sp. UFLA01-768	446
1843062		Proteobacteria	Alphaproteobacteria	Rhizobiales	Phyllobacteriaceae	Mesorhizobium	Mesorhizobium sp. STM 9368	species	Mesorhizobium sp. STM 9368	378
1198490		Proteobacteria	Alphaproteobacteria	Rhizobiales	Phyllobacteriaceae	Mesorhizobium	Mesorhizobium sp. CCBAU 41403	species	Mesorhizobium sp. CCBAU 41403	4683
499529		Proteobacteria	Alphaproteobacteria	Rhizobiales	Phyllobacteriaceae	Mesorhizobium	Mesorhizobium sp. CCBAU 25282	species	Mesorhizobium sp. CCBAU 25282	4512
408185		Proteobacteria	Alphaproteobacteria	Rhizobiales	Phyllobacteriaceae	Mesorhizobium	Mesorhizobium sp. ORS 3365	species	Mesorhizobium sp. ORS 3365	3097
689673		Proteobacteria	Alphaproteobacteria	Rhizobiales	Phyllobacteriaceae	Mesorhizobium	Mesorhizobium sp. LSE1	species	Mesorhizobium sp. LSE1	3083
1078647		Proteobacteria	Alphaproteobacteria	Rhizobiales	Phyllobacteriaceae	Mesorhizobium	Mesorhizobium sp. ORS 3657	species	Mesorhizobium sp. ORS 3657	2386
1505941		Proteobacteria	Alphaproteobacteria	Rhizobiales	Phyllobacteriaceae	Mesorhizobium	Mesorhizobium sp. ORS 3450	species	Mesorhizobium sp. ORS 3450	2178
1623418		Proteobacteria	Alphaproteobacteria	Rhizobiales	Phyllobacteriaceae	Mesorhizobium	Mesorhizobium sp. CCBAU 41035	species	Mesorhizobium sp. CCBAU 41035	2001
549221		Proteobacteria	Alphaproteobacteria	Rhizobiales	Phyllobacteriaceae	Mesorhizobium	Mesorhizobium sp. BR-15-Braganca	species	Mesorhizobium sp. BR-15-Braganca	1909
1837369		Proteobacteria	Alphaproteobacteria	Rhizobiales	Phyllobacteriaceae	Mesorhizobium	Mesorhizobium sp. CR4	species	Mesorhizobium sp. CR4	1480
210837		Proteobacteria	Alphaproteobacteria	Rhizobiales	Phyllobacteriaceae	Mesorhizobium	Mesorhizobium sp. SH267neu	species	Mesorhizobium sp. SH267neu	1414
505388		Proteobacteria	Alphaproteobacteria	Rhizobiales	Phyllobacteriaceae	Mesorhizobium	Mesorhizobium sp. SCAU5	species	Mesorhizobium sp. SCAU5	1389
557392		Proteobacteria	Alphaproteobacteria	Rhizobiales	Phyllobacteriaceae	Mesorhizobium	Mesorhizobium sp. RP8	species	Mesorhizobium sp. RP8	1305
262494		Proteobacteria	Alphaproteobacteria	Rhizobiales	Phyllobacteriaceae	Mesorhizobium	Mesorhizobium sp. CIRADF284	species	Mesorhizobium sp. CIRADF284	1010
595479		Proteobacteria	Alphaproteobacteria	Rhizobiales	Phyllobacteriaceae	Mesorhizobium	Mesorhizobium sp. LMG 4270	species	Mesorhizobium sp. LMG 4270	888
1543897		Proteobacteria	Alphaproteobacteria	Rhizobiales	Phyllobacteriaceae	Mesorhizobium	Mesorhizobium sp. CCBAU 11510	species	Mesorhizobium sp. CCBAU 11510	858
403936		Proteobacteria	Alphaproteobacteria	Rhizobiales	Phyllobacteriaceae	Mesorhizobium	Mesorhizobium sp. 7653RN18	species	Mesorhizobium sp. 7653RN18	741
403937		Proteobacteria	Alphaproteobacteria	Rhizobiales	Phyllobacteriaceae	Mesorhizobium	Mesorhizobium sp. HN308N18	species	Mesorhizobium sp. HN308N18	741
1350265		Proteobacteria	Alphaproteobacteria	Rhizobiales	Phyllobacteriaceae	Mesorhizobium	Mesorhizobium sp. LCM 3737	species	Mesorhizobium sp. LCM 3737	716
1280356		Proteobacteria	Alphaproteobacteria	Rhizobiales	Phyllobacteriaceae	Mesorhizobium	Mesorhizobium sp. LCM 3704	species	Mesorhizobium sp. LCM 3704	710
1665050		Proteobacteria	Alphaproteobacteria	Rhizobiales	Phyllobacteriaceae	Mesorhizobium	Mesorhizobium sp. STM 4653	species	Mesorhizobium sp. STM 4653	710
186885		Proteobacteria	Alphaproteobacteria	Rhizobiales	Phyllobacteriaceae	Mesorhizobium	Mesorhizobium sp. WM5	species	Mesorhizobium sp. WM5	277
437445		Proteobacteria	Alphaproteobacteria	Rhizobiales	Phyllobacteriaceae	Mesorhizobium	Mesorhizobium sp. CJ3	species	Mesorhizobium sp. CJ3	12103
1842673		Proteobacteria	Alphaproteobacteria	Rhizobiales	Phyllobacteriaceae	Mesorhizobium	Mesorhizobium sp. NWNX05	species	Mesorhizobium sp. NWNX05	3835
1162492		Proteobacteria	Alphaproteobacteria	Rhizobiales	Phyllobacteriaceae	Mesorhizobium	Mesorhizobium sp. CCBAU 01602	species	Mesorhizobium sp. CCBAU 01602	3083
1326076		Proteobacteria	Alphaproteobacteria	Rhizobiales	Phyllobacteriaceae	Mesorhizobium	Mesorhizobium sp. RITF1215	species	Mesorhizobium sp. RITF1215	3060
1776428		Proteobacteria	Alphaproteobacteria	Rhizobiales	Phyllobacteriaceae	Mesorhizobium	Mesorhizobium sp. CSLC30N	species	Mesorhizobium sp. CSLC30N	2406
1077696		Proteobacteria	Alphaproteobacteria	Rhizobiales	Phyllobacteriaceae	Mesorhizobium	Mesorhizobium sp. WSM2566	species	Mesorhizobium sp. WSM2566	2147
675279		Proteobacteria	Alphaproteobacteria	Rhizobiales	Phyllobacteriaceae	Mesorhizobium	Mesorhizobium sp. N125	species	Mesorhizobium sp. N125	2058
76735		Proteobacteria	Alphaproteobacteria	Rhizobiales	Phyllobacteriaceae	Mesorhizobium	Mesorhizobium sp. HAMBI 1487	species	Mesorhizobium sp. HAMBI 1487	1790
310746		Proteobacteria	Alphaproteobacteria	Rhizobiales	Phyllobacteriaceae	Mesorhizobium	Mesorhizobium sp. ORS 3186	species	Mesorhizobium sp. ORS 3186	1487
671031		Proteobacteria	Alphaproteobacteria	Rhizobiales	Phyllobacteriaceae	Mesorhizobium	Mesorhizobium sp. Chg8	species	Mesorhizobium sp. Chg8	1440
1166156		Proteobacteria	Alphaproteobacteria	Rhizobiales	Phyllobacteriaceae	Mesorhizobium	Mesorhizobium sp. S6-271	species	Mesorhizobium sp. S6-271	1386
1265405		Proteobacteria	Alphaproteobacteria	Rhizobiales	Phyllobacteriaceae	Mesorhizobium	Mesorhizobium sp. P3	species	Mesorhizobium sp. P3	1380
519756		Proteobacteria	Alphaproteobacteria	Rhizobiales	Phyllobacteriaceae	Mesorhizobium	Mesorhizobium sp. 2-10	species	Mesorhizobium sp. 2-10	1361
1799344		Proteobacteria	Alphaproteobacteria	Rhizobiales	Phyllobacteriaceae	Mesorhizobium	Mesorhizobium sp. 979N1	species	Mesorhizobium sp. 979N1	927
1665048		Proteobacteria	Alphaproteobacteria	Rhizobiales	Phyllobacteriaceae	Mesorhizobium	Mesorhizobium sp. STM 4644	species	Mesorhizobium sp. STM 4644	673
1623424		Proteobacteria	Alphaproteobacteria	Rhizobiales	Phyllobacteriaceae	Mesorhizobium	Mesorhizobium sp. CCBAU 61142	species	Mesorhizobium sp. CCBAU 61142	627
201107		Proteobacteria	Alphaproteobacteria	Rhizobiales	Phyllobacteriaceae	Mesorhizobium	Mesorhizobium sp. PRF62	species	Mesorhizobium sp. PRF62	517
559322		Proteobacteria	Alphaproteobacteria	Rhizobiales	Phyllobacteriaceae	Mesorhizobium	Mesorhizobium sp. CCNWAX25-1	species	Mesorhizobium sp. CCNWAX25-1	425
1665233		Proteobacteria	Alphaproteobacteria	Rhizobiales	Phyllobacteriaceae	Mesorhizobium	Mesorhizobium sp. STM 4878	species	Mesorhizobium sp. STM 4878	425
512049		Proteobacteria	Alphaproteobacteria	Rhizobiales	Phyllobacteriaceae	Mesorhizobium	Mesorhizobium sp. RFLP-25	species	Mesorhizobium sp. RFLP-25	414
419200		Proteobacteria	Alphaproteobacteria	Rhizobiales	Phyllobacteriaceae	Mesorhizobium	Mesorhizobium sp. K64	species	Mesorhizobium sp. K64	329
447258		Proteobacteria	Alphaproteobacteria	Rhizobiales	Phyllobacteriaceae	Mesorhizobium	Mesorhizobium sp. C43	species	Mesorhizobium sp. C43	324
1307870		Proteobacteria	Alphaproteobacteria	Rhizobiales	Phyllobacteriaceae	Mesorhizobium	Mesorhizobium sp. CCANP87	species	Mesorhizobium sp. CCANP87	6955
1307853		Proteobacteria	Alphaproteobacteria	Rhizobiales	Phyllobacteriaceae	Mesorhizobium	Mesorhizobium sp. CCANP35	species	Mesorhizobium sp. CCANP35	6195
1472389		Proteobacteria	Alphaproteobacteria	Rhizobiales	Phyllobacteriaceae	Mesorhizobium	Mesorhizobium sp. CCBAU 73204	species	Mesorhizobium sp. CCBAU 73204	3930
1472404		Proteobacteria	Alphaproteobacteria	Rhizobiales	Phyllobacteriaceae	Mesorhizobium	Mesorhizobium sp. CCBAU 75179	species	Mesorhizobium sp. CCBAU 75179	3930
79267		Proteobacteria	Alphaproteobacteria	Rhizobiales	Phyllobacteriaceae	Mesorhizobium	Mesorhizobium sp. HN14A16	species	Mesorhizobium sp. HN14A16	3630
422280		Proteobacteria	Alphaproteobacteria	Rhizobiales	Phyllobacteriaceae	Mesorhizobium	Mesorhizobium sp. WSM3883	species	Mesorhizobium sp. WSM3883	3542
1842671		Proteobacteria	Alphaproteobacteria	Rhizobiales	Phyllobacteriaceae	Mesorhizobium	Mesorhizobium sp. NWGS05	species	Mesorhizobium sp. NWGS05	2991
1505943		Proteobacteria	Alphaproteobacteria	Rhizobiales	Phyllobacteriaceae	Mesorhizobium	Mesorhizobium sp. ORS 3573	species	Mesorhizobium sp. ORS 3573	2228
460063		Proteobacteria	Alphaproteobacteria	Rhizobiales	Phyllobacteriaceae	Mesorhizobium	Mesorhizobium sp. CCBAU 65332	species	Mesorhizobium sp. CCBAU 65332	1397
552737		Proteobacteria	Alphaproteobacteria	Rhizobiales	Phyllobacteriaceae	Mesorhizobium	Mesorhizobium sp. GGS10	species	Mesorhizobium sp. GGS10	1348
1665242		Proteobacteria	Alphaproteobacteria	Rhizobiales	Phyllobacteriaceae	Mesorhizobium	Mesorhizobium sp. STM 5973	species	Mesorhizobium sp. STM 5973	1218
456452		Proteobacteria	Alphaproteobacteria	Rhizobiales	Phyllobacteriaceae	Mesorhizobium	Mesorhizobium sp. V-15b-Viseu	species	Mesorhizobium sp. V-15b-Viseu	1144
1049625		Proteobacteria	Alphaproteobacteria	Rhizobiales	Phyllobacteriaceae	Mesorhizobium	Mesorhizobium sp. YJ-Ar-4-1	species	Mesorhizobium sp. YJ-Ar-4-1	1029
589016		Proteobacteria	Alphaproteobacteria	Rhizobiales	Phyllobacteriaceae	Mesorhizobium	Mesorhizobium sp. MAP-14	species	Mesorhizobium sp. MAP-14	1014
629756		Proteobacteria	Alphaproteobacteria	Rhizobiales	Phyllobacteriaceae	Mesorhizobium	Mesorhizobium sp. ORS 3403	species	Mesorhizobium sp. ORS 3403	884
194819		Proteobacteria	Alphaproteobacteria	Rhizobiales	Phyllobacteriaceae	Mesorhizobium	Mesorhizobium sp. 98d2	species	Mesorhizobium sp. 98d2	672
269334		Proteobacteria	Alphaproteobacteria	Rhizobiales	Phyllobacteriaceae	Mesorhizobium	Mesorhizobium sp. ORS 1498	species	Mesorhizobium sp. ORS 1498	568
1307845		Proteobacteria	Alphaproteobacteria	Rhizobiales	Phyllobacteriaceae	Mesorhizobium	Mesorhizobium sp. CCANP11	species	Mesorhizobium sp. CCANP11	7959
594674		Proteobacteria	Alphaproteobacteria	Rhizobiales	Phyllobacteriaceae	Mesorhizobium	Mesorhizobium sp. RPJ5	species	Mesorhizobium sp. RPJ5	4464
1899322		Proteobacteria	Alphaproteobacteria	Rhizobiales	Phyllobacteriaceae	Mesorhizobium	Mesorhizobium sp. LLAN64	species	Mesorhizobium sp. LLAN64	4463
1472386		Proteobacteria	Alphaproteobacteria	Rhizobiales	Phyllobacteriaceae	Mesorhizobium	Mesorhizobium sp. CCBAU 03605	species	Mesorhizobium sp. CCBAU 03605	3930
1842679		Proteobacteria	Alphaproteobacteria	Rhizobiales	Phyllobacteriaceae	Mesorhizobium	Mesorhizobium sp. NWSX24	species	Mesorhizobium sp. NWSX24	3835
1665241		Proteobacteria	Alphaproteobacteria	Rhizobiales	Phyllobacteriaceae	Mesorhizobium	Mesorhizobium sp. STM 5071	species	Mesorhizobium sp. STM 5071	2857
352160		Proteobacteria	Alphaproteobacteria	Rhizobiales	Phyllobacteriaceae	Mesorhizobium	Mesorhizobium sp. Ca004	species	Mesorhizobium sp. Ca004	2810
1078662		Proteobacteria	Alphaproteobacteria	Rhizobiales	Phyllobacteriaceae	Mesorhizobium	Mesorhizobium sp. ORS 3677	species	Mesorhizobium sp. ORS 3677	2394
1307862		Proteobacteria	Alphaproteobacteria	Rhizobiales	Phyllobacteriaceae	Mesorhizobium	Mesorhizobium sp. CCANP70	species	Mesorhizobium sp. CCANP70	2270
194376		Proteobacteria	Alphaproteobacteria	Rhizobiales	Phyllobacteriaceae	Mesorhizobium	Mesorhizobium sp. JS5A15	species	Mesorhizobium sp. JS5A15	2210
1809176		Proteobacteria	Alphaproteobacteria	Rhizobiales	Phyllobacteriaceae	Mesorhizobium	Mesorhizobium sp. X97A3	species	Mesorhizobium sp. X97A3	2104
549229		Proteobacteria	Alphaproteobacteria	Rhizobiales	Phyllobacteriaceae	Mesorhizobium	Mesorhizobium sp. C-23-Coimbra	species	Mesorhizobium sp. C-23-Coimbra	1909
231547		Proteobacteria	Alphaproteobacteria	Rhizobiales	Phyllobacteriaceae	Mesorhizobium	Mesorhizobium sp. EE-12	species	Mesorhizobium sp. EE-12	1828
596025		Proteobacteria	Alphaproteobacteria	Rhizobiales	Phyllobacteriaceae	Mesorhizobium	Mesorhizobium sp. D245a	species	Mesorhizobium sp. D245a	1597
1837367		Proteobacteria	Alphaproteobacteria	Rhizobiales	Phyllobacteriaceae	Mesorhizobium	Mesorhizobium sp. CR3	species	Mesorhizobium sp. CR3	1480
671037		Proteobacteria	Alphaproteobacteria	Rhizobiales	Phyllobacteriaceae	Mesorhizobium	Mesorhizobium sp. ORBI 3a	species	Mesorhizobium sp. ORBI 3a	1458
453097		Proteobacteria	Alphaproteobacteria	Rhizobiales	Phyllobacteriaceae	Mesorhizobium	Mesorhizobium sp. TmCAD5	species	Mesorhizobium sp. TmCAD5	1444
1837353		Proteobacteria	Alphaproteobacteria	Rhizobiales	Phyllobacteriaceae	Mesorhizobium	Mesorhizobium sp. CR17	species	Mesorhizobium sp. CR17	1432
1239393		Proteobacteria	Alphaproteobacteria	Rhizobiales	Phyllobacteriaceae	Mesorhizobium	Mesorhizobium sp. CCNWQLS7	species	Mesorhizobium sp. CCNWQLS7	1408
552739		Proteobacteria	Alphaproteobacteria	Rhizobiales	Phyllobacteriaceae	Mesorhizobium	Mesorhizobium sp. CMSS19	species	Mesorhizobium sp. CMSS19	1343
588498		Proteobacteria	Alphaproteobacteria	Rhizobiales	Phyllobacteriaceae	Mesorhizobium	Mesorhizobium sp. CA2	species	Mesorhizobium sp. CA2	1335
596021		Proteobacteria	Alphaproteobacteria	Rhizobiales	Phyllobacteriaceae	Mesorhizobium	Mesorhizobium sp. D206b	species	Mesorhizobium sp. D206b	1269
1825242		Proteobacteria	Alphaproteobacteria	Rhizobiales	Phyllobacteriaceae	Mesorhizobium	Mesorhizobium sp. LB_A4B	species	Mesorhizobium sp. LB_A4B	1047
262492		Proteobacteria	Alphaproteobacteria	Rhizobiales	Phyllobacteriaceae	Mesorhizobium	Mesorhizobium sp. CIRADF165	species	Mesorhizobium sp. CIRADF165	1040
1720277		Proteobacteria	Alphaproteobacteria	Rhizobiales	Phyllobacteriaceae	Mesorhizobium	Mesorhizobium sp. FyFern_24	species	Mesorhizobium sp. FyFern_24	988
1078661		Proteobacteria	Alphaproteobacteria	Rhizobiales	Phyllobacteriaceae	Mesorhizobium	Mesorhizobium sp. ORS 3676	species	Mesorhizobium sp. ORS 3676	973
1843072		Proteobacteria	Alphaproteobacteria	Rhizobiales	Phyllobacteriaceae	Mesorhizobium	Mesorhizobium sp. STM 9777	species	Mesorhizobium sp. STM 9777	750
1005795		Proteobacteria	Alphaproteobacteria	Rhizobiales	Phyllobacteriaceae	Mesorhizobium	Mesorhizobium sp. DJM4G2	species	Mesorhizobium sp. DJM4G2	417
555800		Proteobacteria	Alphaproteobacteria	Rhizobiales	Phyllobacteriaceae	Mesorhizobium	Mesorhizobium sp. CCNWNX0117	species	Mesorhizobium sp. CCNWNX0117	392
419199		Proteobacteria	Alphaproteobacteria	Rhizobiales	Phyllobacteriaceae	Mesorhizobium	Mesorhizobium sp. K38	species	Mesorhizobium sp. K38	326
505385		Proteobacteria	Alphaproteobacteria	Rhizobiales	Phyllobacteriaceae	Mesorhizobium	Mesorhizobium sp. SCAU13	species	Mesorhizobium sp. SCAU13	4374
1165678		Proteobacteria	Alphaproteobacteria	Rhizobiales	Phyllobacteriaceae	Mesorhizobium	Mesorhizobium sp. CCBAU 33404	species	Mesorhizobium sp. CCBAU 33404	3305
549224		Proteobacteria	Alphaproteobacteria	Rhizobiales	Phyllobacteriaceae	Mesorhizobium	Mesorhizobium sp. BR-8-Braganca	species	Mesorhizobium sp. BR-8-Braganca	3016
1811874		Proteobacteria	Alphaproteobacteria	Rhizobiales	Phyllobacteriaceae	Mesorhizobium	Mesorhizobium sp. STM 9340	species	Mesorhizobium sp. STM 9340	2490
1417567		Proteobacteria	Alphaproteobacteria	Rhizobiales	Phyllobacteriaceae	Mesorhizobium	Mesorhizobium sp. MM5376	species	Mesorhizobium sp. MM5376	2450
1495563		Proteobacteria	Alphaproteobacteria	Rhizobiales	Phyllobacteriaceae	Mesorhizobium	Mesorhizobium sp. BIHB 4151	species	Mesorhizobium sp. BIHB 4151	2285
528173		Proteobacteria	Alphaproteobacteria	Rhizobiales	Phyllobacteriaceae	Mesorhizobium	Mesorhizobium sp. CCBAU 01409	species	Mesorhizobium sp. CCBAU 01409	1923
334745		Proteobacteria	Alphaproteobacteria	Rhizobiales	Phyllobacteriaceae	Mesorhizobium	Mesorhizobium sp. ICMP 11721	species	Mesorhizobium sp. ICMP 11721	1520
671032		Proteobacteria	Alphaproteobacteria	Rhizobiales	Phyllobacteriaceae	Mesorhizobium	Mesorhizobium sp. ORAII 2a	species	Mesorhizobium sp. ORAII 2a	1472
1341502		Proteobacteria	Alphaproteobacteria	Rhizobiales	Phyllobacteriaceae	Mesorhizobium	Mesorhizobium sp. W1.09-123	species	Mesorhizobium sp. W1.09-123	1457
1074041		Proteobacteria	Alphaproteobacteria	Rhizobiales	Phyllobacteriaceae	Mesorhizobium	Mesorhizobium sp. K3(2011)	species	Mesorhizobium sp. K3(2011)	1423
1867953		Proteobacteria	Alphaproteobacteria	Rhizobiales	Phyllobacteriaceae	Mesorhizobium	Mesorhizobium sp. BJMGP-3	species	Mesorhizobium sp. BJMGP-3	1273
666032		Proteobacteria	Alphaproteobacteria	Rhizobiales	Phyllobacteriaceae	Mesorhizobium	Mesorhizobium sp. STM 4669	species	Mesorhizobium sp. STM 4669	1256
1548513		Proteobacteria	Alphaproteobacteria	Rhizobiales	Phyllobacteriaceae	Mesorhizobium	Mesorhizobium sp. IFP2	species	Mesorhizobium sp. IFP2	1161
1491947		Proteobacteria	Alphaproteobacteria	Rhizobiales	Phyllobacteriaceae	Mesorhizobium	Mesorhizobium sp. MM28Nov	species	Mesorhizobium sp. MM28Nov	1148
1843077		Proteobacteria	Alphaproteobacteria	Rhizobiales	Phyllobacteriaceae	Mesorhizobium	Mesorhizobium sp. STM 9805	species	Mesorhizobium sp. STM 9805	1138
362858		Proteobacteria	Alphaproteobacteria	Rhizobiales	Phyllobacteriaceae	Mesorhizobium	Mesorhizobium sp. CIRADAc15	species	Mesorhizobium sp. CIRADAc15	1062
629755		Proteobacteria	Alphaproteobacteria	Rhizobiales	Phyllobacteriaceae	Mesorhizobium	Mesorhizobium sp. ORS 3394	species	Mesorhizobium sp. ORS 3394	929
1811880		Proteobacteria	Alphaproteobacteria	Rhizobiales	Phyllobacteriaceae	Mesorhizobium	Mesorhizobium sp. STM 9372	species	Mesorhizobium sp. STM 9372	846
497771		Proteobacteria	Alphaproteobacteria	Rhizobiales	Phyllobacteriaceae	Mesorhizobium	Mesorhizobium sp. CFN ESH18	species	Mesorhizobium sp. CFN ESH18	642
1350272		Proteobacteria	Alphaproteobacteria	Rhizobiales	Phyllobacteriaceae	Mesorhizobium	Mesorhizobium sp. LCM 3748	species	Mesorhizobium sp. LCM 3748	615
1665236		Proteobacteria	Alphaproteobacteria	Rhizobiales	Phyllobacteriaceae	Mesorhizobium	Mesorhizobium sp. STM 4894	species	Mesorhizobium sp. STM 4894	425
1806306		Proteobacteria	Alphaproteobacteria	Rhizobiales	Phyllobacteriaceae	Mesorhizobium	Mesorhizobium sp. TUTAHSA41	species	Mesorhizobium sp. TUTAHSA41	346
1472400		Proteobacteria	Alphaproteobacteria	Rhizobiales	Phyllobacteriaceae	Mesorhizobium	Mesorhizobium sp. CCBAU 75128	species	Mesorhizobium sp. CCBAU 75128	3930
1842680		Proteobacteria	Alphaproteobacteria	Rhizobiales	Phyllobacteriaceae	Mesorhizobium	Mesorhizobium sp. NWSX25	species	Mesorhizobium sp. NWSX25	3445
1830237		Proteobacteria	Alphaproteobacteria	Rhizobiales	Phyllobacteriaceae	Mesorhizobium	Mesorhizobium sp. S-8	species	Mesorhizobium sp. S-8	2877
422278		Proteobacteria	Alphaproteobacteria	Rhizobiales	Phyllobacteriaceae	Mesorhizobium	Mesorhizobium sp. WSM3877	species	Mesorhizobium sp. WSM3877	2675
502093		Proteobacteria	Alphaproteobacteria	Rhizobiales	Phyllobacteriaceae	Mesorhizobium	Mesorhizobium sp. CCBAU 11166	species	Mesorhizobium sp. CCBAU 11166	2533
1342446		Proteobacteria	Alphaproteobacteria	Rhizobiales	Phyllobacteriaceae	Mesorhizobium	Mesorhizobium sp. Laura	species	Mesorhizobium sp. Laura	2220
377441		Proteobacteria	Alphaproteobacteria	Rhizobiales	Phyllobacteriaceae	Mesorhizobium	Mesorhizobium sp. 85-Elvas	species	Mesorhizobium sp. 85-Elvas	2110
1495565		Proteobacteria	Alphaproteobacteria	Rhizobiales	Phyllobacteriaceae	Mesorhizobium	Mesorhizobium sp. BIHB 4158	species	Mesorhizobium sp. BIHB 4158	1804
1837360		Proteobacteria	Alphaproteobacteria	Rhizobiales	Phyllobacteriaceae	Mesorhizobium	Mesorhizobium sp. CR23	species	Mesorhizobium sp. CR23	1482
1837365		Proteobacteria	Alphaproteobacteria	Rhizobiales	Phyllobacteriaceae	Mesorhizobium	Mesorhizobium sp. CR28	species	Mesorhizobium sp. CR28	1460
460048		Proteobacteria	Alphaproteobacteria	Rhizobiales	Phyllobacteriaceae	Mesorhizobium	Mesorhizobium sp. CCBAU 01469	species	Mesorhizobium sp. CCBAU 01469	1394
367167		Proteobacteria	Alphaproteobacteria	Rhizobiales	Phyllobacteriaceae	Mesorhizobium	Mesorhizobium sp. Q-2	species	Mesorhizobium sp. Q-2	1390
251142		Proteobacteria	Alphaproteobacteria	Rhizobiales	Phyllobacteriaceae	Mesorhizobium	Mesorhizobium sp. GWS-SE-H229	species	Mesorhizobium sp. GWS-SE-H229	1291
1809396		Proteobacteria	Alphaproteobacteria	Rhizobiales	Phyllobacteriaceae	Mesorhizobium	Mesorhizobium sp. UFLA01-778	species	Mesorhizobium sp. UFLA01-778	1094
262493		Proteobacteria	Alphaproteobacteria	Rhizobiales	Phyllobacteriaceae	Mesorhizobium	Mesorhizobium sp. CIRADF269	species	Mesorhizobium sp. CIRADF269	956
1131346		Proteobacteria	Alphaproteobacteria	Rhizobiales	Phyllobacteriaceae	Mesorhizobium	Mesorhizobium sp. WSM2607	species	Mesorhizobium sp. WSM2607	956
1799346		Proteobacteria	Alphaproteobacteria	Rhizobiales	Phyllobacteriaceae	Mesorhizobium	Mesorhizobium sp. 979N3	species	Mesorhizobium sp. 979N3	927
1843054		Proteobacteria	Alphaproteobacteria	Rhizobiales	Phyllobacteriaceae	Mesorhizobium	Mesorhizobium sp. STM 9314	species	Mesorhizobium sp. STM 9314	766
1843057		Proteobacteria	Alphaproteobacteria	Rhizobiales	Phyllobacteriaceae	Mesorhizobium	Mesorhizobium sp. STM 9336	species	Mesorhizobium sp. STM 9336	766
674662		Proteobacteria	Alphaproteobacteria	Rhizobiales	Phyllobacteriaceae	Mesorhizobium	Mesorhizobium sp. Z1-YC6849	species	Mesorhizobium sp. Z1-YC6849	672
1131362		Proteobacteria	Alphaproteobacteria	Rhizobiales	Phyllobacteriaceae	Mesorhizobium	Mesorhizobium sp. WSM3803	species	Mesorhizobium sp. WSM3803	634
698997		Proteobacteria	Alphaproteobacteria	Rhizobiales	Phyllobacteriaceae	Mesorhizobium	Mesorhizobium sp. Zy-2	species	Mesorhizobium sp. Zy-2	430
1529007		Proteobacteria	Alphaproteobacteria	Rhizobiales	Phyllobacteriaceae	Mesorhizobium	Mesorhizobium sp. 1M-14	species	Mesorhizobium sp. 1M-14	413
1307850		Proteobacteria	Alphaproteobacteria	Rhizobiales	Phyllobacteriaceae	Mesorhizobium	Mesorhizobium sp. CCANP29	species	Mesorhizobium sp. CCANP29	7831
231550		Proteobacteria	Alphaproteobacteria	Rhizobiales	Phyllobacteriaceae	Mesorhizobium	Mesorhizobium sp. ST-2	species	Mesorhizobium sp. ST-2	4232
1472392		Proteobacteria	Alphaproteobacteria	Rhizobiales	Phyllobacteriaceae	Mesorhizobium	Mesorhizobium sp. CCBAU 73248	species	Mesorhizobium sp. CCBAU 73248	3930
540996		Proteobacteria	Alphaproteobacteria	Rhizobiales	Phyllobacteriaceae	Mesorhizobium	Mesorhizobium sp. ORS 3416	species	Mesorhizobium sp. ORS 3416	3618
1307855		Proteobacteria	Alphaproteobacteria	Rhizobiales	Phyllobacteriaceae	Mesorhizobium	Mesorhizobium sp. CCANP48	species	Mesorhizobium sp. CCANP48	3403
1795977		Proteobacteria	Alphaproteobacteria	Rhizobiales	Phyllobacteriaceae	Mesorhizobium	Mesorhizobium sp. Lal2	species	Mesorhizobium sp. Lal2	2856
1543893		Proteobacteria	Alphaproteobacteria	Rhizobiales	Phyllobacteriaceae	Mesorhizobium	Mesorhizobium sp. CCBAU 03418	species	Mesorhizobium sp. CCBAU 03418	2677
325218		Proteobacteria	Alphaproteobacteria	Rhizobiales	Phyllobacteriaceae	Mesorhizobium	alpha proteobacterium WG1	species	alpha proteobacterium WG1	2142
1543894		Proteobacteria	Alphaproteobacteria	Rhizobiales	Phyllobacteriaceae	Mesorhizobium	Mesorhizobium sp. CCBAU 03423	species	Mesorhizobium sp. CCBAU 03423	2127
1543896		Proteobacteria	Alphaproteobacteria	Rhizobiales	Phyllobacteriaceae	Mesorhizobium	Mesorhizobium sp. CCBAU 03430	species	Mesorhizobium sp. CCBAU 03430	2127
1326085		Proteobacteria	Alphaproteobacteria	Rhizobiales	Phyllobacteriaceae	Mesorhizobium	Mesorhizobium sp. RITF902	species	Mesorhizobium sp. RITF902	2072
1004273		Proteobacteria	Alphaproteobacteria	Rhizobiales	Phyllobacteriaceae	Mesorhizobium	Mesorhizobium sp. CCBAU 83923	species	Mesorhizobium sp. CCBAU 83923	1821
456451		Proteobacteria	Alphaproteobacteria	Rhizobiales	Phyllobacteriaceae	Mesorhizobium	Mesorhizobium sp. C-27b-Coimbra	species	Mesorhizobium sp. C-27b-Coimbra	1573
1837355		Proteobacteria	Alphaproteobacteria	Rhizobiales	Phyllobacteriaceae	Mesorhizobium	Mesorhizobium sp. CR19	species	Mesorhizobium sp. CR19	1486
267765		Proteobacteria	Alphaproteobacteria	Rhizobiales	Phyllobacteriaceae	Mesorhizobium	Mesorhizobium sp. lema-2	species	Mesorhizobium sp. lema-2	1393
176916		Proteobacteria	Alphaproteobacteria	Rhizobiales	Phyllobacteriaceae	Mesorhizobium	Mesorhizobium sp. Rch-9815	species	Mesorhizobium sp. Rch-9815	1389
1110553		Proteobacteria	Alphaproteobacteria	Rhizobiales	Phyllobacteriaceae	Mesorhizobium	Mesorhizobium sp. 12-1	species	Mesorhizobium sp. 12-1	1362
588502		Proteobacteria	Alphaproteobacteria	Rhizobiales	Phyllobacteriaceae	Mesorhizobium	Mesorhizobium sp. CA9	species	Mesorhizobium sp. CA9	1336
588497		Proteobacteria	Alphaproteobacteria	Rhizobiales	Phyllobacteriaceae	Mesorhizobium	Mesorhizobium sp. CA17	species	Mesorhizobium sp. CA17	1333
945872		Proteobacteria	Alphaproteobacteria	Rhizobiales	Phyllobacteriaceae	Mesorhizobium	Mesorhizobium sp. R-46044	species	Mesorhizobium sp. R-46044	958
1131350		Proteobacteria	Alphaproteobacteria	Rhizobiales	Phyllobacteriaceae	Mesorhizobium	Mesorhizobium sp. WSM3472	species	Mesorhizobium sp. WSM3472	946
1842233		Proteobacteria	Alphaproteobacteria	Rhizobiales	Phyllobacteriaceae	Mesorhizobium	Mesorhizobium sp. AM4Cinv	species	Mesorhizobium sp. AM4Cinv	915
396174		Proteobacteria	Alphaproteobacteria	Rhizobiales	Phyllobacteriaceae	Mesorhizobium	Mesorhizobium sp. LZXC30	species	Mesorhizobium sp. LZXC30	792
1310390		Proteobacteria	Alphaproteobacteria	Rhizobiales	Phyllobacteriaceae	Mesorhizobium	Mesorhizobium sp. CCANP68	species	Mesorhizobium sp. CCANP68	775
1642774		Proteobacteria	Alphaproteobacteria	Rhizobiales	Phyllobacteriaceae	Mesorhizobium	Mesorhizobium sp. 3Y5	species	Mesorhizobium sp. 3Y5	764
1809386		Proteobacteria	Alphaproteobacteria	Rhizobiales	Phyllobacteriaceae	Mesorhizobium	Mesorhizobium sp. UFLA01-766	species	Mesorhizobium sp. UFLA01-766	725
875804		Proteobacteria	Alphaproteobacteria	Rhizobiales	Phyllobacteriaceae	Mesorhizobium	Mesorhizobium sp. B733	species	Mesorhizobium sp. B733	687
1665046		Proteobacteria	Alphaproteobacteria	Rhizobiales	Phyllobacteriaceae	Mesorhizobium	Mesorhizobium sp. STM 4637	species	Mesorhizobium sp. STM 4637	676
1528777		Proteobacteria	Alphaproteobacteria	Rhizobiales	Phyllobacteriaceae	Mesorhizobium	Mesorhizobium sp. AD112	species	Mesorhizobium sp. AD112	650
1350273		Proteobacteria	Alphaproteobacteria	Rhizobiales	Phyllobacteriaceae	Mesorhizobium	Mesorhizobium sp. LCM 3751	species	Mesorhizobium sp. LCM 3751	606
549257		Proteobacteria	Alphaproteobacteria	Rhizobiales	Phyllobacteriaceae	Mesorhizobium	Mesorhizobium sp. PII-1-Porto	species	Mesorhizobium sp. PII-1-Porto	530
549268		Proteobacteria	Alphaproteobacteria	Rhizobiales	Phyllobacteriaceae	Mesorhizobium	Mesorhizobium sp. S-15-Sintra	species	Mesorhizobium sp. S-15-Sintra	530
651955		Proteobacteria	Alphaproteobacteria	Rhizobiales	Phyllobacteriaceae	Mesorhizobium	Mesorhizobium sp. SEMIA 6392	species	Mesorhizobium sp. SEMIA 6392	480
595490		Proteobacteria	Alphaproteobacteria	Rhizobiales	Phyllobacteriaceae	Mesorhizobium	Mesorhizobium sp. rob13	species	Mesorhizobium sp. rob13	419
269333		Proteobacteria	Alphaproteobacteria	Rhizobiales	Phyllobacteriaceae	Mesorhizobium	Mesorhizobium sp. STM 367	species	Mesorhizobium sp. STM 367	269
377439		Proteobacteria	Alphaproteobacteria	Rhizobiales	Phyllobacteriaceae	Mesorhizobium	Mesorhizobium sp. 64b-Beja	species	Mesorhizobium sp. 64b-Beja	4567
1472394		Proteobacteria	Alphaproteobacteria	Rhizobiales	Phyllobacteriaceae	Mesorhizobium	Mesorhizobium sp. CCBAU 73255	species	Mesorhizobium sp. CCBAU 73255	3930
675282		Proteobacteria	Alphaproteobacteria	Rhizobiales	Phyllobacteriaceae	Mesorhizobium	Mesorhizobium sp. N362	species	Mesorhizobium sp. N362	3702
1087200		Proteobacteria	Alphaproteobacteria	Rhizobiales	Phyllobacteriaceae	Mesorhizobium	Mesorhizobium sp. AL-13-Alenquer	species	Mesorhizobium sp. AL-13-Alenquer	2632
1843069		Proteobacteria	Alphaproteobacteria	Rhizobiales	Phyllobacteriaceae	Mesorhizobium	Mesorhizobium sp. STM 9432	species	Mesorhizobium sp. STM 9432	2367
207724		Proteobacteria	Alphaproteobacteria	Rhizobiales	Phyllobacteriaceae	Mesorhizobium	Mesorhizobium sp. Leb-1	species	Mesorhizobium sp. Leb-1	2359
207742		Proteobacteria	Alphaproteobacteria	Rhizobiales	Phyllobacteriaceae	Mesorhizobium	Mesorhizobium sp. Put-3	species	Mesorhizobium sp. Put-3	2201
595486		Proteobacteria	Alphaproteobacteria	Rhizobiales	Phyllobacteriaceae	Mesorhizobium	Mesorhizobium sp. USDA 4322	species	Mesorhizobium sp. USDA 4322	2180
1623430		Proteobacteria	Alphaproteobacteria	Rhizobiales	Phyllobacteriaceae	Mesorhizobium	Mesorhizobium sp. CCBAU 61385	species	Mesorhizobium sp. CCBAU 61385	2050
1326087		Proteobacteria	Alphaproteobacteria	Rhizobiales	Phyllobacteriaceae	Mesorhizobium	Mesorhizobium sp. RITF908	species	Mesorhizobium sp. RITF908	2018
212193		Proteobacteria	Alphaproteobacteria	Rhizobiales	Phyllobacteriaceae	Mesorhizobium	Mesorhizobium sp. CCBAU 25126	species	Mesorhizobium sp. CCBAU 25126	2011
1837349		Proteobacteria	Alphaproteobacteria	Rhizobiales	Phyllobacteriaceae	Mesorhizobium	Mesorhizobium sp. CR13	species	Mesorhizobium sp. CR13	1490
1837351		Proteobacteria	Alphaproteobacteria	Rhizobiales	Phyllobacteriaceae	Mesorhizobium	Mesorhizobium sp. CR15	species	Mesorhizobium sp. CR15	1474
1543901		Proteobacteria	Alphaproteobacteria	Rhizobiales	Phyllobacteriaceae	Mesorhizobium	Mesorhizobium sp. CCBAU 71320	species	Mesorhizobium sp. CCBAU 71320	1449
1837372		Proteobacteria	Alphaproteobacteria	Rhizobiales	Phyllobacteriaceae	Mesorhizobium	Mesorhizobium sp. CR7	species	Mesorhizobium sp. CR7	1440
1165690		Proteobacteria	Alphaproteobacteria	Rhizobiales	Phyllobacteriaceae	Mesorhizobium	Mesorhizobium sp. CCBAU 33464	species	Mesorhizobium sp. CCBAU 33464	1437
1166155		Proteobacteria	Alphaproteobacteria	Rhizobiales	Phyllobacteriaceae	Mesorhizobium	Mesorhizobium sp. S2-45	species	Mesorhizobium sp. S2-45	1417
460050		Proteobacteria	Alphaproteobacteria	Rhizobiales	Phyllobacteriaceae	Mesorhizobium	Mesorhizobium sp. CCBAU 01489	species	Mesorhizobium sp. CCBAU 01489	1393
1132679		Proteobacteria	Alphaproteobacteria	Rhizobiales	Phyllobacteriaceae	Mesorhizobium	Mesorhizobium sp. CRRI-30	species	Mesorhizobium sp. CRRI-30	1387
236086		Proteobacteria	Alphaproteobacteria	Rhizobiales	Phyllobacteriaceae	Mesorhizobium	Mesorhizobium sp. DG1023	species	Mesorhizobium sp. DG1023	1378
1055669		Proteobacteria	Alphaproteobacteria	Rhizobiales	Phyllobacteriaceae	Mesorhizobium	Mesorhizobium sp. HN3	species	Mesorhizobium sp. HN3	1378
1287284		Proteobacteria	Alphaproteobacteria	Rhizobiales	Phyllobacteriaceae	Mesorhizobium	Mesorhizobium sp. LSHC411B00	species	Mesorhizobium sp. LSHC411B00	1348
588500		Proteobacteria	Alphaproteobacteria	Rhizobiales	Phyllobacteriaceae	Mesorhizobium	Mesorhizobium sp. CA6	species	Mesorhizobium sp. CA6	1335
1007553		Proteobacteria	Alphaproteobacteria	Rhizobiales	Phyllobacteriaceae	Mesorhizobium	Mesorhizobium sp. R46044	species	Mesorhizobium sp. R46044	1332
1417578		Proteobacteria	Alphaproteobacteria	Rhizobiales	Phyllobacteriaceae	Mesorhizobium	Mesorhizobium sp. MM5734	species	Mesorhizobium sp. MM5734	1290
334746		Proteobacteria	Alphaproteobacteria	Rhizobiales	Phyllobacteriaceae	Mesorhizobium	Mesorhizobium sp. ICMP 11726	species	Mesorhizobium sp. ICMP 11726	1235
1665228		Proteobacteria	Alphaproteobacteria	Rhizobiales	Phyllobacteriaceae	Mesorhizobium	Mesorhizobium sp. STM 4619	species	Mesorhizobium sp. STM 4619	1219
1843059		Proteobacteria	Alphaproteobacteria	Rhizobiales	Phyllobacteriaceae	Mesorhizobium	Mesorhizobium sp. STM 9345	species	Mesorhizobium sp. STM 9345	1049
1007556		Proteobacteria	Alphaproteobacteria	Rhizobiales	Phyllobacteriaceae	Mesorhizobium	Mesorhizobium sp. R46108	species	Mesorhizobium sp. R46108	938
1811889		Proteobacteria	Alphaproteobacteria	Rhizobiales	Phyllobacteriaceae	Mesorhizobium	Mesorhizobium sp. STM 9487	species	Mesorhizobium sp. STM 9487	874
280890		Proteobacteria	Alphaproteobacteria	Rhizobiales	Phyllobacteriaceae	Mesorhizobium	Mesorhizobium sp. MG31	species	Mesorhizobium sp. MG31	830
1811879		Proteobacteria	Alphaproteobacteria	Rhizobiales	Phyllobacteriaceae	Mesorhizobium	Mesorhizobium sp. STM 9362	species	Mesorhizobium sp. STM 9362	829
1665237		Proteobacteria	Alphaproteobacteria	Rhizobiales	Phyllobacteriaceae	Mesorhizobium	Mesorhizobium sp. STM 4916	species	Mesorhizobium sp. STM 4916	822
394924		Proteobacteria	Alphaproteobacteria	Rhizobiales	Phyllobacteriaceae	Mesorhizobium	Mesorhizobium sp. LZXC32	species	Mesorhizobium sp. LZXC32	819
1087209		Proteobacteria	Alphaproteobacteria	Rhizobiales	Phyllobacteriaceae	Mesorhizobium	Mesorhizobium sp. SL-6-Salir	species	Mesorhizobium sp. SL-6-Salir	725
650357		Proteobacteria	Alphaproteobacteria	Rhizobiales	Phyllobacteriaceae	Mesorhizobium	Mesorhizobium sp. M72P	species	Mesorhizobium sp. M72P	720
1350259		Proteobacteria	Alphaproteobacteria	Rhizobiales	Phyllobacteriaceae	Mesorhizobium	Mesorhizobium sp. LCM 3728	species	Mesorhizobium sp. LCM 3728	679
1350277		Proteobacteria	Alphaproteobacteria	Rhizobiales	Phyllobacteriaceae	Mesorhizobium	Mesorhizobium sp. LCM 3756	species	Mesorhizobium sp. LCM 3756	621
285634		Proteobacteria	Alphaproteobacteria	Rhizobiales	Phyllobacteriaceae	Mesorhizobium	Mesorhizobium sp. CA14-1	species	Mesorhizobium sp. CA14-1	532
76739		Proteobacteria	Alphaproteobacteria	Rhizobiales	Phyllobacteriaceae	Mesorhizobium	Mesorhizobium sp. HAMBI 260	species	Mesorhizobium sp. HAMBI 260	525
1811875		Proteobacteria	Alphaproteobacteria	Rhizobiales	Phyllobacteriaceae	Mesorhizobium	Mesorhizobium sp. STM 9343	species	Mesorhizobium sp. STM 9343	490
512052		Proteobacteria	Alphaproteobacteria	Rhizobiales	Phyllobacteriaceae	Mesorhizobium	Mesorhizobium sp. RFLP-91	species	Mesorhizobium sp. RFLP-91	310
1631250		Proteobacteria	Alphaproteobacteria	Rhizobiales	Phyllobacteriaceae	Mesorhizobium	Mesorhizobium sp. STM 5072	species	Mesorhizobium sp. STM 5072	4177
1307846		Proteobacteria	Alphaproteobacteria	Rhizobiales	Phyllobacteriaceae	Mesorhizobium	Mesorhizobium sp. CCANP14	species	Mesorhizobium sp. CCANP14	3551
1307863		Proteobacteria	Alphaproteobacteria	Rhizobiales	Phyllobacteriaceae	Mesorhizobium	Mesorhizobium sp. CCANP73	species	Mesorhizobium sp. CCANP73	3543
1307860		Proteobacteria	Alphaproteobacteria	Rhizobiales	Phyllobacteriaceae	Mesorhizobium	Mesorhizobium sp. CCANP64	species	Mesorhizobium sp. CCANP64	3498
79266		Proteobacteria	Alphaproteobacteria	Rhizobiales	Phyllobacteriaceae	Mesorhizobium	Mesorhizobium sp. ZJ15B7	species	Mesorhizobium sp. ZJ15B7	3256
1208193		Proteobacteria	Alphaproteobacteria	Rhizobiales	Phyllobacteriaceae	Mesorhizobium	Mesorhizobium sp. ICMP 19418	species	Mesorhizobium sp. ICMP 19418	2670
1665238		Proteobacteria	Alphaproteobacteria	Rhizobiales	Phyllobacteriaceae	Mesorhizobium	Mesorhizobium sp. STM 4929	species	Mesorhizobium sp. STM 4929	2516
1078645		Proteobacteria	Alphaproteobacteria	Rhizobiales	Phyllobacteriaceae	Mesorhizobium	Mesorhizobium sp. ORS 3655	species	Mesorhizobium sp. ORS 3655	2332
1307871		Proteobacteria	Alphaproteobacteria	Rhizobiales	Phyllobacteriaceae	Mesorhizobium	Mesorhizobium sp. CCANP90	species	Mesorhizobium sp. CCANP90	2279
560534		Proteobacteria	Alphaproteobacteria	Rhizobiales	Phyllobacteriaceae	Mesorhizobium	Mesorhizobium sp. CCNWGS0185	species	Mesorhizobium sp. CCNWGS0185	2249
1543892		Proteobacteria	Alphaproteobacteria	Rhizobiales	Phyllobacteriaceae	Mesorhizobium	Mesorhizobium sp. CCBAU 03405	species	Mesorhizobium sp. CCBAU 03405	2239
1307880		Proteobacteria	Alphaproteobacteria	Rhizobiales	Phyllobacteriaceae	Mesorhizobium	Mesorhizobium sp. CCANP109	species	Mesorhizobium sp. CCANP109	2191
1665239		Proteobacteria	Alphaproteobacteria	Rhizobiales	Phyllobacteriaceae	Mesorhizobium	Mesorhizobium sp. STM 5067	species	Mesorhizobium sp. STM 5067	1985
312251		Proteobacteria	Alphaproteobacteria	Rhizobiales	Phyllobacteriaceae	Mesorhizobium	Mesorhizobium sp. SEMIA 830	species	Mesorhizobium sp. SEMIA 830	1930
170873		Proteobacteria	Alphaproteobacteria	Rhizobiales	Phyllobacteriaceae	Mesorhizobium	Mesorhizobium sp. Lo7-12	species	Mesorhizobium sp. Lo7-12	1839
1004277		Proteobacteria	Alphaproteobacteria	Rhizobiales	Phyllobacteriaceae	Mesorhizobium	Mesorhizobium sp. CCBAU 83948	species	Mesorhizobium sp. CCBAU 83948	1832
1739884		Proteobacteria	Alphaproteobacteria	Rhizobiales	Phyllobacteriaceae	Mesorhizobium	Mesorhizobium sp. 3E	species	Mesorhizobium sp. 3E	1773
596022		Proteobacteria	Alphaproteobacteria	Rhizobiales	Phyllobacteriaceae	Mesorhizobium	Mesorhizobium sp. D237c	species	Mesorhizobium sp. D237c	1652
600631		Proteobacteria	Alphaproteobacteria	Rhizobiales	Phyllobacteriaceae	Mesorhizobium	Mesorhizobium sp. Acj 104	species	Mesorhizobium sp. Acj 104	1451
1837358		Proteobacteria	Alphaproteobacteria	Rhizobiales	Phyllobacteriaceae	Mesorhizobium	Mesorhizobium sp. CR21	species	Mesorhizobium sp. CR21	1448
1837345		Proteobacteria	Alphaproteobacteria	Rhizobiales	Phyllobacteriaceae	Mesorhizobium	Mesorhizobium sp. CR1	species	Mesorhizobium sp. CR1	1447
1837359		Proteobacteria	Alphaproteobacteria	Rhizobiales	Phyllobacteriaceae	Mesorhizobium	Mesorhizobium sp. CR22	species	Mesorhizobium sp. CR22	1444
1074016		Proteobacteria	Alphaproteobacteria	Rhizobiales	Phyllobacteriaceae	Mesorhizobium	Mesorhizobium sp. T1(2011)	species	Mesorhizobium sp. T1(2011)	1423
705341		Proteobacteria	Alphaproteobacteria	Rhizobiales	Phyllobacteriaceae	Mesorhizobium	Mesorhizobium sp. DLS-79	species	Mesorhizobium sp. DLS-79	1396
460047		Proteobacteria	Alphaproteobacteria	Rhizobiales	Phyllobacteriaceae	Mesorhizobium	Mesorhizobium sp. CCBAU 01464	species	Mesorhizobium sp. CCBAU 01464	1395
460051		Proteobacteria	Alphaproteobacteria	Rhizobiales	Phyllobacteriaceae	Mesorhizobium	Mesorhizobium sp. CCBAU 01495	species	Mesorhizobium sp. CCBAU 01495	1394
267776		Proteobacteria	Alphaproteobacteria	Rhizobiales	Phyllobacteriaceae	Mesorhizobium	Mesorhizobium sp. amfr-4	species	Mesorhizobium sp. amfr-4	1391
1427054		Proteobacteria	Alphaproteobacteria	Rhizobiales	Phyllobacteriaceae	Mesorhizobium	Mesorhizobium sp. 55(2013)	species	Mesorhizobium sp. 55(2013)	1372
360814		Proteobacteria	Alphaproteobacteria	Rhizobiales	Phyllobacteriaceae	Mesorhizobium	Mesorhizobium sp. S1-8	species	Mesorhizobium sp. S1-8	1365
1287195		Proteobacteria	Alphaproteobacteria	Rhizobiales	Phyllobacteriaceae	Mesorhizobium	Mesorhizobium sp. L48C635A00	species	Mesorhizobium sp. L48C635A00	1349
1110599		Proteobacteria	Alphaproteobacteria	Rhizobiales	Phyllobacteriaceae	Mesorhizobium	Mesorhizobium sp. BKBOSp13	species	Mesorhizobium sp. BKBOSp13	1332
453099		Proteobacteria	Alphaproteobacteria	Rhizobiales	Phyllobacteriaceae	Mesorhizobium	Mesorhizobium sp. TmGib6	species	Mesorhizobium sp. TmGib6	1297
1342445		Proteobacteria	Alphaproteobacteria	Rhizobiales	Phyllobacteriaceae	Mesorhizobium	Mesorhizobium sp. Kernan	species	Mesorhizobium sp. Kernan	1110
1809395		Proteobacteria	Alphaproteobacteria	Rhizobiales	Phyllobacteriaceae	Mesorhizobium	Mesorhizobium sp. UFLA01-777	species	Mesorhizobium sp. UFLA01-777	1094
1078660		Proteobacteria	Alphaproteobacteria	Rhizobiales	Phyllobacteriaceae	Mesorhizobium	Mesorhizobium sp. ORS 3675	species	Mesorhizobium sp. ORS 3675	976
396170		Proteobacteria	Alphaproteobacteria	Rhizobiales	Phyllobacteriaceae	Mesorhizobium	Mesorhizobium sp. JZDN54	species	Mesorhizobium sp. JZDN54	945
945876		Proteobacteria	Alphaproteobacteria	Rhizobiales	Phyllobacteriaceae	Mesorhizobium	Mesorhizobium sp. R-46108	species	Mesorhizobium sp. R-46108	934
1007573		Proteobacteria	Alphaproteobacteria	Rhizobiales	Phyllobacteriaceae	Mesorhizobium	Mesorhizobium sp. R46209	species	Mesorhizobium sp. R46209	868
1081741		Proteobacteria	Alphaproteobacteria	Rhizobiales	Phyllobacteriaceae	Mesorhizobium	Mesorhizobium sp. CCNWGS0228	species	Mesorhizobium sp. CCNWGS0228	832
1081170		Proteobacteria	Alphaproteobacteria	Rhizobiales	Phyllobacteriaceae	Mesorhizobium	Mesorhizobium sp. PE-RO8-3	species	Mesorhizobium sp. PE-RO8-3	682
742382		Proteobacteria	Alphaproteobacteria	Rhizobiales	Phyllobacteriaceae	Mesorhizobium	Mesorhizobium sp. JMT1927	species	Mesorhizobium sp. JMT1927	619
1350256		Proteobacteria	Alphaproteobacteria	Rhizobiales	Phyllobacteriaceae	Mesorhizobium	Mesorhizobium sp. LCM 3725	species	Mesorhizobium sp. LCM 3725	614
505437		Proteobacteria	Alphaproteobacteria	Rhizobiales	Phyllobacteriaceae	Mesorhizobium	Mesorhizobium sp. GR0608113	species	Mesorhizobium sp. GR0608113	594
686403		Proteobacteria	Alphaproteobacteria	Rhizobiales	Phyllobacteriaceae	Mesorhizobium	Mesorhizobium sp. BHURC03	species	Mesorhizobium sp. BHURC03	521
371644		Proteobacteria	Alphaproteobacteria	Rhizobiales	Phyllobacteriaceae	Mesorhizobium	Mesorhizobium sp. DM1	species	Mesorhizobium sp. DM1	488
1665231		Proteobacteria	Alphaproteobacteria	Rhizobiales	Phyllobacteriaceae	Mesorhizobium	Mesorhizobium sp. STM 4871	species	Mesorhizobium sp. STM 4871	424
1843053		Proteobacteria	Alphaproteobacteria	Rhizobiales	Phyllobacteriaceae	Mesorhizobium	Mesorhizobium sp. STM 9308	species	Mesorhizobium sp. STM 9308	388
1843074		Proteobacteria	Alphaproteobacteria	Rhizobiales	Phyllobacteriaceae	Mesorhizobium	Mesorhizobium sp. STM 9796	species	Mesorhizobium sp. STM 9796	375
1007591		Proteobacteria	Alphaproteobacteria	Rhizobiales	Phyllobacteriaceae	Mesorhizobium	Mesorhizobium sp. R45863	species	Mesorhizobium sp. R45863	342
1007597		Proteobacteria	Alphaproteobacteria	Rhizobiales	Phyllobacteriaceae	Mesorhizobium	Mesorhizobium sp. R46328	species	Mesorhizobium sp. R46328	342
1566821		Proteobacteria	Alphaproteobacteria	Rhizobiales	Phyllobacteriaceae	Mesorhizobium	Mesorhizobium sp. BL34-R2	species	Mesorhizobium sp. BL34-R2	327
419206		Proteobacteria	Alphaproteobacteria	Rhizobiales	Phyllobacteriaceae	Mesorhizobium	Mesorhizobium sp. W7	species	Mesorhizobium sp. W7	310
1270811		Proteobacteria	Alphaproteobacteria	Rhizobiales	Phyllobacteriaceae	Mesorhizobium	Mesorhizobium sp. ISO535_OTU34	species	Mesorhizobium sp. ISO535_OTU34	230
494020		Proteobacteria	Alphaproteobacteria	Rhizobiales	Phyllobacteriaceae	Mesorhizobium	Mesorhizobium sp. Iw-7-1	species	Mesorhizobium sp. Iw-7-1	148
505384		Proteobacteria	Alphaproteobacteria	Rhizobiales	Phyllobacteriaceae	Mesorhizobium	Mesorhizobium sp. SCAU11	species	Mesorhizobium sp. SCAU11	4285
1232122		Proteobacteria	Alphaproteobacteria	Rhizobiales	Phyllobacteriaceae	Mesorhizobium	Mesorhizobium sp. RITF1213	species	Mesorhizobium sp. RITF1213	4119
278149		Proteobacteria	Alphaproteobacteria	Rhizobiales	Phyllobacteriaceae	Mesorhizobium	Mesorhizobium sp. WSM2074	species	Mesorhizobium sp. WSM2074	4084
1208194		Proteobacteria	Alphaproteobacteria	Rhizobiales	Phyllobacteriaceae	Mesorhizobium	Mesorhizobium sp. ICMP 19419	species	Mesorhizobium sp. ICMP 19419	4053
1472388		Proteobacteria	Alphaproteobacteria	Rhizobiales	Phyllobacteriaceae	Mesorhizobium	Mesorhizobium sp. CCBAU 73199	species	Mesorhizobium sp. CCBAU 73199	3930
1326079		Proteobacteria	Alphaproteobacteria	Rhizobiales	Phyllobacteriaceae	Mesorhizobium	Mesorhizobium sp. RITF1218	species	Mesorhizobium sp. RITF1218	3673
1842678		Proteobacteria	Alphaproteobacteria	Rhizobiales	Phyllobacteriaceae	Mesorhizobium	Mesorhizobium sp. NWSX23	species	Mesorhizobium sp. NWSX23	3445
1307844		Proteobacteria	Alphaproteobacteria	Rhizobiales	Phyllobacteriaceae	Mesorhizobium	Mesorhizobium sp. CCANP3	species	Mesorhizobium sp. CCANP3	3386
1472408		Proteobacteria	Alphaproteobacteria	Rhizobiales	Phyllobacteriaceae	Mesorhizobium	Mesorhizobium sp. CCBAU 75252	species	Mesorhizobium sp. CCBAU 75252	3300
1367424		Proteobacteria	Alphaproteobacteria	Rhizobiales	Phyllobacteriaceae	Mesorhizobium	Mesorhizobium sp. SBB-POLY	species	Mesorhizobium sp. SBB-POLY	3084
537599		Proteobacteria	Alphaproteobacteria	Rhizobiales	Phyllobacteriaceae	Mesorhizobium	Mesorhizobium sp. BA151	species	Mesorhizobium sp. BA151	2875
689679		Proteobacteria	Alphaproteobacteria	Rhizobiales	Phyllobacteriaceae	Mesorhizobium	Mesorhizobium sp. LKU6	species	Mesorhizobium sp. LKU6	2842
1165674		Proteobacteria	Alphaproteobacteria	Rhizobiales	Phyllobacteriaceae	Mesorhizobium	Mesorhizobium sp. CCBAU 33366	species	Mesorhizobium sp. CCBAU 33366	2758
266293		Proteobacteria	Alphaproteobacteria	Rhizobiales	Phyllobacteriaceae	Mesorhizobium	Mesorhizobium sp. ICMP 13190	species	Mesorhizobium sp. ICMP 13190	2641
1417554		Proteobacteria	Alphaproteobacteria	Rhizobiales	Phyllobacteriaceae	Mesorhizobium	Mesorhizobium sp. CS13166	species	Mesorhizobium sp. CS13166	2471
397563		Proteobacteria	Alphaproteobacteria	Rhizobiales	Phyllobacteriaceae	Mesorhizobium	Mesorhizobium sp. 101-Evora	species	Mesorhizobium sp. 101-Evora	2432
1078650		Proteobacteria	Alphaproteobacteria	Rhizobiales	Phyllobacteriaceae	Mesorhizobium	Mesorhizobium sp. ORS 3660	species	Mesorhizobium sp. ORS 3660	2333
1085784		Proteobacteria	Alphaproteobacteria	Rhizobiales	Phyllobacteriaceae	Mesorhizobium	Mesorhizobium sp. 13.3.1	species	Mesorhizobium sp. 13.3.1	2249
1507496		Proteobacteria	Alphaproteobacteria	Rhizobiales	Phyllobacteriaceae	Mesorhizobium	Mesorhizobium sp. RITF903	species	Mesorhizobium sp. RITF903	2189
1809173		Proteobacteria	Alphaproteobacteria	Rhizobiales	Phyllobacteriaceae	Mesorhizobium	Mesorhizobium sp. X894C	species	Mesorhizobium sp. X894C	2098
666016		Proteobacteria	Alphaproteobacteria	Rhizobiales	Phyllobacteriaceae	Mesorhizobium	Mesorhizobium sp. STM 3891	species	Mesorhizobium sp. STM 3891	1841
263506		Proteobacteria	Alphaproteobacteria	Rhizobiales	Phyllobacteriaceae	Mesorhizobium	Mesorhizobium sp. phym.2a	species	Mesorhizobium sp. phym.2a	1839
1417559		Proteobacteria	Alphaproteobacteria	Rhizobiales	Phyllobacteriaceae	Mesorhizobium	Mesorhizobium sp. MM5352	species	Mesorhizobium sp. MM5352	1808
1739878		Proteobacteria	Alphaproteobacteria	Rhizobiales	Phyllobacteriaceae	Mesorhizobium	Mesorhizobium sp. 23B	species	Mesorhizobium sp. 23B	1773
945969		Proteobacteria	Alphaproteobacteria	Rhizobiales	Phyllobacteriaceae	Mesorhizobium	Mesorhizobium sp. IHB B 2272	species	Mesorhizobium sp. IHB B 2272	1520
1837352		Proteobacteria	Alphaproteobacteria	Rhizobiales	Phyllobacteriaceae	Mesorhizobium	Mesorhizobium sp. CR16	species	Mesorhizobium sp. CR16	1486
1837357		Proteobacteria	Alphaproteobacteria	Rhizobiales	Phyllobacteriaceae	Mesorhizobium	Mesorhizobium sp. CR20	species	Mesorhizobium sp. CR20	1486
1570984		Proteobacteria	Alphaproteobacteria	Rhizobiales	Phyllobacteriaceae	Mesorhizobium	Mesorhizobium sp. ZY1	species	Mesorhizobium sp. ZY1	1482
1837350		Proteobacteria	Alphaproteobacteria	Rhizobiales	Phyllobacteriaceae	Mesorhizobium	Mesorhizobium sp. CR14	species	Mesorhizobium sp. CR14	1470
1837362		Proteobacteria	Alphaproteobacteria	Rhizobiales	Phyllobacteriaceae	Mesorhizobium	Mesorhizobium sp. CR25	species	Mesorhizobium sp. CR25	1469
1837366		Proteobacteria	Alphaproteobacteria	Rhizobiales	Phyllobacteriaceae	Mesorhizobium	Mesorhizobium sp. CR29	species	Mesorhizobium sp. CR29	1465
1074025		Proteobacteria	Alphaproteobacteria	Rhizobiales	Phyllobacteriaceae	Mesorhizobium	Mesorhizobium sp. R3(2011)	species	Mesorhizobium sp. R3(2011)	1437
290370		Proteobacteria	Alphaproteobacteria	Rhizobiales	Phyllobacteriaceae	Mesorhizobium	Mesorhizobium sp. GC15	species	Mesorhizobium sp. GC15	1425
708075		Proteobacteria	Alphaproteobacteria	Rhizobiales	Phyllobacteriaceae	Mesorhizobium	Mesorhizobium sp. 2000-3	species	Mesorhizobium sp. 2000-3	1388
1110558		Proteobacteria	Alphaproteobacteria	Rhizobiales	Phyllobacteriaceae	Mesorhizobium	Mesorhizobium sp. 2-2	species	Mesorhizobium sp. 2-2	1362
1287246		Proteobacteria	Alphaproteobacteria	Rhizobiales	Phyllobacteriaceae	Mesorhizobium	Mesorhizobium sp. LNHC239A00	species	Mesorhizobium sp. LNHC239A00	1346
1342448		Proteobacteria	Alphaproteobacteria	Rhizobiales	Phyllobacteriaceae	Mesorhizobium	Mesorhizobium sp. Thrasher	species	Mesorhizobium sp. Thrasher	1110
1665045		Proteobacteria	Alphaproteobacteria	Rhizobiales	Phyllobacteriaceae	Mesorhizobium	Mesorhizobium sp. STM 3976	species	Mesorhizobium sp. STM 3976	1043
945867		Proteobacteria	Alphaproteobacteria	Rhizobiales	Phyllobacteriaceae	Mesorhizobium	Mesorhizobium sp. R-45567	species	Mesorhizobium sp. R-45567	943
453129		Proteobacteria	Alphaproteobacteria	Rhizobiales	Phyllobacteriaceae	Mesorhizobium	Mesorhizobium sp. AfLs2	species	Mesorhizobium sp. AfLs2	820
396173		Proteobacteria	Alphaproteobacteria	Rhizobiales	Phyllobacteriaceae	Mesorhizobium	Mesorhizobium sp. LZXC28	species	Mesorhizobium sp. LZXC28	793
1665039		Proteobacteria	Alphaproteobacteria	Rhizobiales	Phyllobacteriaceae	Mesorhizobium	Mesorhizobium sp. STM 3292	species	Mesorhizobium sp. STM 3292	673
1825241		Proteobacteria	Alphaproteobacteria	Rhizobiales	Phyllobacteriaceae	Mesorhizobium	Mesorhizobium sp. LB_A2A2	species	Mesorhizobium sp. LB_A2A2	587
683754		Proteobacteria	Alphaproteobacteria	Rhizobiales	Phyllobacteriaceae	Mesorhizobium	Mesorhizobium sp. GAC133P	species	Mesorhizobium sp. GAC133P	561
414991		Proteobacteria	Alphaproteobacteria	Rhizobiales	Phyllobacteriaceae	Mesorhizobium	Mesorhizobium sp. ICMP 14894	species	Mesorhizobium sp. ICMP 14894	517
241417		Proteobacteria	Alphaproteobacteria	Rhizobiales	Phyllobacteriaceae	Mesorhizobium	Mesorhizobium sp. SDW017	species	Mesorhizobium sp. SDW017	495
419471		Proteobacteria	Alphaproteobacteria	Rhizobiales	Phyllobacteriaceae	Mesorhizobium	Mesorhizobium sp. Ch90	species	Mesorhizobium sp. Ch90	450
1843052		Proteobacteria	Alphaproteobacteria	Rhizobiales	Phyllobacteriaceae	Mesorhizobium	Mesorhizobium sp. STM 9304	species	Mesorhizobium sp. STM 9304	378
447262		Proteobacteria	Alphaproteobacteria	Rhizobiales	Phyllobacteriaceae	Mesorhizobium	Mesorhizobium sp. W49	species	Mesorhizobium sp. W49	318
78588		Proteobacteria	Alphaproteobacteria	Rhizobiales	Phyllobacteriaceae	Mesorhizobium	Mesorhizobium sp. OUT30019	species	Mesorhizobium sp. OUT30019	301
1270827		Proteobacteria	Alphaproteobacteria	Rhizobiales	Phyllobacteriaceae	Mesorhizobium	Mesorhizobium sp. ISOM028_OTU34	species	Mesorhizobium sp. ISOM028_OTU34	230
1004269		Proteobacteria	Alphaproteobacteria	Rhizobiales	Phyllobacteriaceae	Mesorhizobium	Mesorhizobium sp. CCBAU 831015	species	Mesorhizobium sp. CCBAU 831015	4004
1472380		Proteobacteria	Alphaproteobacteria	Rhizobiales	Phyllobacteriaceae	Mesorhizobium	Mesorhizobium sp. CCBAU 03485	species	Mesorhizobium sp. CCBAU 03485	3930
675296		Proteobacteria	Alphaproteobacteria	Rhizobiales	Phyllobacteriaceae	Mesorhizobium	Mesorhizobium sp. U510	species	Mesorhizobium sp. U510	3599
689681		Proteobacteria	Alphaproteobacteria	Rhizobiales	Phyllobacteriaceae	Mesorhizobium	Mesorhizobium sp. LAR8	species	Mesorhizobium sp. LAR8	3356
1776430		Proteobacteria	Alphaproteobacteria	Rhizobiales	Phyllobacteriaceae	Mesorhizobium	Mesorhizobium sp. CSLC42N	species	Mesorhizobium sp. CSLC42N	2416
1165697		Proteobacteria	Alphaproteobacteria	Rhizobiales	Phyllobacteriaceae	Mesorhizobium	Mesorhizobium sp. CCBAU 35343	species	Mesorhizobium sp. CCBAU 35343	2209
1417561		Proteobacteria	Alphaproteobacteria	Rhizobiales	Phyllobacteriaceae	Mesorhizobium	Mesorhizobium sp. MM5360	species	Mesorhizobium sp. MM5360	2054
1623420		Proteobacteria	Alphaproteobacteria	Rhizobiales	Phyllobacteriaceae	Mesorhizobium	Mesorhizobium sp. CCBAU 41211	species	Mesorhizobium sp. CCBAU 41211	2033
1739867		Proteobacteria	Alphaproteobacteria	Rhizobiales	Phyllobacteriaceae	Mesorhizobium	Mesorhizobium sp. 25D	species	Mesorhizobium sp. 25D	1773
1739882		Proteobacteria	Alphaproteobacteria	Rhizobiales	Phyllobacteriaceae	Mesorhizobium	Mesorhizobium sp. 9D	species	Mesorhizobium sp. 9D	1772
1837354		Proteobacteria	Alphaproteobacteria	Rhizobiales	Phyllobacteriaceae	Mesorhizobium	Mesorhizobium sp. CR18	species	Mesorhizobium sp. CR18	1486
671029		Proteobacteria	Alphaproteobacteria	Rhizobiales	Phyllobacteriaceae	Mesorhizobium	Mesorhizobium sp. Cag14	species	Mesorhizobium sp. Cag14	1457
1248905		Proteobacteria	Alphaproteobacteria	Rhizobiales	Phyllobacteriaceae	Mesorhizobium	Mesorhizobium sp. CPN10	species	Mesorhizobium sp. CPN10	1448
436169		Proteobacteria	Alphaproteobacteria	Rhizobiales	Phyllobacteriaceae	Mesorhizobium	Mesorhizobium sp. KA5-A	species	Mesorhizobium sp. KA5-A	1439
546377		Proteobacteria	Alphaproteobacteria	Rhizobiales	Phyllobacteriaceae	Mesorhizobium	Mesorhizobium sp. W17	species	Mesorhizobium sp. W17	1374
1110556		Proteobacteria	Alphaproteobacteria	Rhizobiales	Phyllobacteriaceae	Mesorhizobium	Mesorhizobium sp. 13-2	species	Mesorhizobium sp. 13-2	1370
1110555		Proteobacteria	Alphaproteobacteria	Rhizobiales	Phyllobacteriaceae	Mesorhizobium	Mesorhizobium sp. 13-1	species	Mesorhizobium sp. 13-1	1366
533012		Proteobacteria	Alphaproteobacteria	Rhizobiales	Phyllobacteriaceae	Mesorhizobium	Mesorhizobium sp. REG301	species	Mesorhizobium sp. REG301	1336
396172		Proteobacteria	Alphaproteobacteria	Rhizobiales	Phyllobacteriaceae	Mesorhizobium	Mesorhizobium sp. LZXC27	species	Mesorhizobium sp. LZXC27	961
945864		Proteobacteria	Alphaproteobacteria	Rhizobiales	Phyllobacteriaceae	Mesorhizobium	Mesorhizobium sp. R-45768	species	Mesorhizobium sp. R-45768	942
1665229		Proteobacteria	Alphaproteobacteria	Rhizobiales	Phyllobacteriaceae	Mesorhizobium	Mesorhizobium sp. STM 4631	species	Mesorhizobium sp. STM 4631	849
1523519		Proteobacteria	Alphaproteobacteria	Rhizobiales	Phyllobacteriaceae	Mesorhizobium	Mesorhizobium sp. NBtR-7	species	Mesorhizobium sp. NBtR-7	736
650358		Proteobacteria	Alphaproteobacteria	Rhizobiales	Phyllobacteriaceae	Mesorhizobium	Mesorhizobium sp. GMSS22	species	Mesorhizobium sp. GMSS22	720
229561		Proteobacteria	Alphaproteobacteria	Rhizobiales	Phyllobacteriaceae	Mesorhizobium	Mesorhizobium sp. T2-26	species	Mesorhizobium sp. T2-26	660
1607432		Proteobacteria	Alphaproteobacteria	Rhizobiales	Phyllobacteriaceae	Mesorhizobium	Mesorhizobium sp. StRD309	species	Mesorhizobium sp. StRD309	557
414990		Proteobacteria	Alphaproteobacteria	Rhizobiales	Phyllobacteriaceae	Mesorhizobium	Mesorhizobium sp. ICMP 14311	species	Mesorhizobium sp. ICMP 14311	529
1294923		Proteobacteria	Alphaproteobacteria	Rhizobiales	Phyllobacteriaceae	Mesorhizobium	Mesorhizobium sp. PML2(13)	species	Mesorhizobium sp. PML2(13)	450
1665214		Proteobacteria	Alphaproteobacteria	Rhizobiales	Phyllobacteriaceae	Mesorhizobium	Mesorhizobium sp. STM 6521	species	Mesorhizobium sp. STM 6521	424
555796		Proteobacteria	Alphaproteobacteria	Rhizobiales	Phyllobacteriaceae	Mesorhizobium	Mesorhizobium sp. CCNWNX0068	species	Mesorhizobium sp. CCNWNX0068	398
1806308		Proteobacteria	Alphaproteobacteria	Rhizobiales	Phyllobacteriaceae	Mesorhizobium	Mesorhizobium sp. TUTAHSA57	species	Mesorhizobium sp. TUTAHSA57	344
266295		Proteobacteria	Alphaproteobacteria	Rhizobiales	Phyllobacteriaceae	Mesorhizobium	Mesorhizobium sp. ICMP 11708	species	Mesorhizobium sp. ICMP 11708	3952
1505938		Proteobacteria	Alphaproteobacteria	Rhizobiales	Phyllobacteriaceae	Mesorhizobium	Mesorhizobium sp. ORS 3443	species	Mesorhizobium sp. ORS 3443	3613
675290		Proteobacteria	Alphaproteobacteria	Rhizobiales	Phyllobacteriaceae	Mesorhizobium	Mesorhizobium sp. S786	species	Mesorhizobium sp. S786	2374
377438		Proteobacteria	Alphaproteobacteria	Rhizobiales	Phyllobacteriaceae	Mesorhizobium	Mesorhizobium sp. 102-Evora	species	Mesorhizobium sp. 102-Evora	2283
1077700		Proteobacteria	Alphaproteobacteria	Rhizobiales	Phyllobacteriaceae	Mesorhizobium	Mesorhizobium sp. WSM3310	species	Mesorhizobium sp. WSM3310	2179
483662		Proteobacteria	Alphaproteobacteria	Rhizobiales	Phyllobacteriaceae	Mesorhizobium	Mesorhizobium sp. SCAU103	species	Mesorhizobium sp. SCAU103	1897
1739874		Proteobacteria	Alphaproteobacteria	Rhizobiales	Phyllobacteriaceae	Mesorhizobium	Mesorhizobium sp. 23D	species	Mesorhizobium sp. 23D	1773
1665240		Proteobacteria	Alphaproteobacteria	Rhizobiales	Phyllobacteriaceae	Mesorhizobium	Mesorhizobium sp. STM 5068	species	Mesorhizobium sp. STM 5068	1691
1837368		Proteobacteria	Alphaproteobacteria	Rhizobiales	Phyllobacteriaceae	Mesorhizobium	Mesorhizobium sp. CR30	species	Mesorhizobium sp. CR30	1467
671030		Proteobacteria	Alphaproteobacteria	Rhizobiales	Phyllobacteriaceae	Mesorhizobium	Mesorhizobium sp. Chg2	species	Mesorhizobium sp. Chg2	1460
460945		Proteobacteria	Alphaproteobacteria	Rhizobiales	Phyllobacteriaceae	Mesorhizobium	Mesorhizobium sp. R50	species	Mesorhizobium sp. R50	1425
1178788		Proteobacteria	Alphaproteobacteria	Rhizobiales	Phyllobacteriaceae	Mesorhizobium	Mesorhizobium sp. NHI-23	species	Mesorhizobium sp. NHI-23	1405
267774		Proteobacteria	Alphaproteobacteria	Rhizobiales	Phyllobacteriaceae	Mesorhizobium	Mesorhizobium sp. rops-3	species	Mesorhizobium sp. rops-3	1390
997905		Proteobacteria	Alphaproteobacteria	Rhizobiales	Phyllobacteriaceae	Mesorhizobium	Mesorhizobium sp. RM47	species	Mesorhizobium sp. RM47	1385
546372		Proteobacteria	Alphaproteobacteria	Rhizobiales	Phyllobacteriaceae	Mesorhizobium	Mesorhizobium sp. T61	species	Mesorhizobium sp. T61	1376
377440		Proteobacteria	Alphaproteobacteria	Rhizobiales	Phyllobacteriaceae	Mesorhizobium	Mesorhizobium sp. 78-Elvas	species	Mesorhizobium sp. 78-Elvas	1352
1899326		Proteobacteria	Alphaproteobacteria	Rhizobiales	Phyllobacteriaceae	Mesorhizobium	Mesorhizobium sp. LLAN60	species	Mesorhizobium sp. LLAN60	1326
1491948		Proteobacteria	Alphaproteobacteria	Rhizobiales	Phyllobacteriaceae	Mesorhizobium	Mesorhizobium sp. PA90bNov	species	Mesorhizobium sp. PA90bNov	1320
941615		Proteobacteria	Alphaproteobacteria	Rhizobiales	Phyllobacteriaceae	Mesorhizobium	Mesorhizobium sp. 129SH4SAAU	species	Mesorhizobium sp. 129SH4SAAU	1158
362852		Proteobacteria	Alphaproteobacteria	Rhizobiales	Phyllobacteriaceae	Mesorhizobium	Mesorhizobium sp. CIRADAc9	species	Mesorhizobium sp. CIRADAc9	1013
1165693		Proteobacteria	Alphaproteobacteria	Rhizobiales	Phyllobacteriaceae	Mesorhizobium	Mesorhizobium sp. CCBAU 33477	species	Mesorhizobium sp. CCBAU 33477	984
1640000		Proteobacteria	Alphaproteobacteria	Rhizobiales	Phyllobacteriaceae	Mesorhizobium	Mesorhizobium sp. CB 286405	species	Mesorhizobium sp. CB 286405	975
537605		Proteobacteria	Alphaproteobacteria	Rhizobiales	Phyllobacteriaceae	Mesorhizobium	Mesorhizobium sp. ML134	species	Mesorhizobium sp. ML134	811
675292		Proteobacteria	Alphaproteobacteria	Rhizobiales	Phyllobacteriaceae	Mesorhizobium	Mesorhizobium sp. S792	species	Mesorhizobium sp. S792	751
1543298		Proteobacteria	Alphaproteobacteria	Rhizobiales	Phyllobacteriaceae	Mesorhizobium	Mesorhizobium sp. SR31	species	Mesorhizobium sp. SR31	741
552738		Proteobacteria	Alphaproteobacteria	Rhizobiales	Phyllobacteriaceae	Mesorhizobium	Mesorhizobium sp. GGS20	species	Mesorhizobium sp. GGS20	720
1572969		Proteobacteria	Alphaproteobacteria	Rhizobiales	Phyllobacteriaceae	Mesorhizobium	Mesorhizobium sp. I14B-01162	species	Mesorhizobium sp. I14B-01162	557
1635514		Proteobacteria	Alphaproteobacteria	Rhizobiales	Phyllobacteriaceae	Mesorhizobium	Mesorhizobium sp. HRRP119	species	Mesorhizobium sp. HRRP119	557
341788		Proteobacteria	Alphaproteobacteria	Rhizobiales	Phyllobacteriaceae	Mesorhizobium	Mesorhizobium sp. SK9D12	species	Mesorhizobium sp. SK9D12	542
1170250		Proteobacteria	Alphaproteobacteria	Rhizobiales	Phyllobacteriaceae	Mesorhizobium	Mesorhizobium sp. EE-29-Elvas	species	Mesorhizobium sp. EE-29-Elvas	530
686402		Proteobacteria	Alphaproteobacteria	Rhizobiales	Phyllobacteriaceae	Mesorhizobium	Mesorhizobium sp. BHURC02	species	Mesorhizobium sp. BHURC02	509
595480		Proteobacteria	Alphaproteobacteria	Rhizobiales	Phyllobacteriaceae	Mesorhizobium	Mesorhizobium sp. USDA 4207	species	Mesorhizobium sp. USDA 4207	469
1665232		Proteobacteria	Alphaproteobacteria	Rhizobiales	Phyllobacteriaceae	Mesorhizobium	Mesorhizobium sp. STM 4874	species	Mesorhizobium sp. STM 4874	425
1665210		Proteobacteria	Alphaproteobacteria	Rhizobiales	Phyllobacteriaceae	Mesorhizobium	Mesorhizobium sp. STM 3880	species	Mesorhizobium sp. STM 3880	424
1665235		Proteobacteria	Alphaproteobacteria	Rhizobiales	Phyllobacteriaceae	Mesorhizobium	Mesorhizobium sp. STM 4890	species	Mesorhizobium sp. STM 4890	424
1505944		Proteobacteria	Alphaproteobacteria	Rhizobiales	Phyllobacteriaceae	Mesorhizobium	Mesorhizobium sp. ORS 3578	species	Mesorhizobium sp. ORS 3578	421
1007596		Proteobacteria	Alphaproteobacteria	Rhizobiales	Phyllobacteriaceae	Mesorhizobium	Mesorhizobium sp. R45768	species	Mesorhizobium sp. R45768	342
419196		Proteobacteria	Alphaproteobacteria	Rhizobiales	Phyllobacteriaceae	Mesorhizobium	Mesorhizobium sp. C21	species	Mesorhizobium sp. C21	327
1642664		Proteobacteria	Alphaproteobacteria	Rhizobiales	Phyllobacteriaceae	Mesorhizobium	Mesorhizobium sp. I	species	Mesorhizobium sp. I	5289
1035060		Proteobacteria	Alphaproteobacteria	Rhizobiales	Phyllobacteriaceae	Mesorhizobium	Mesorhizobium sp. STM 4664	species	Mesorhizobium sp. STM 4664	4291
1472383		Proteobacteria	Alphaproteobacteria	Rhizobiales	Phyllobacteriaceae	Mesorhizobium	Mesorhizobium sp. CCBAU 03524	species	Mesorhizobium sp. CCBAU 03524	4032
1472409		Proteobacteria	Alphaproteobacteria	Rhizobiales	Phyllobacteriaceae	Mesorhizobium	Mesorhizobium sp. CCBAU 75263	species	Mesorhizobium sp. CCBAU 75263	4032
278154		Proteobacteria	Alphaproteobacteria	Rhizobiales	Phyllobacteriaceae	Mesorhizobium	Mesorhizobium sp. WSM1284	species	Mesorhizobium sp. WSM1284	3956
1232125		Proteobacteria	Alphaproteobacteria	Rhizobiales	Phyllobacteriaceae	Mesorhizobium	Mesorhizobium sp. RITF712	species	Mesorhizobium sp. RITF712	3528
1643823		Proteobacteria	Alphaproteobacteria	Rhizobiales	Phyllobacteriaceae	Mesorhizobium	Mesorhizobium sp. STM 6544	species	Mesorhizobium sp. STM 6544	3236
675287		Proteobacteria	Alphaproteobacteria	Rhizobiales	Phyllobacteriaceae	Mesorhizobium	Mesorhizobium sp. S1302	species	Mesorhizobium sp. S1302	2986
537606		Proteobacteria	Alphaproteobacteria	Rhizobiales	Phyllobacteriaceae	Mesorhizobium	Mesorhizobium sp. ML93	species	Mesorhizobium sp. ML93	2940
537602		Proteobacteria	Alphaproteobacteria	Rhizobiales	Phyllobacteriaceae	Mesorhizobium	Mesorhizobium sp. ML105	species	Mesorhizobium sp. ML105	2924
1795980		Proteobacteria	Alphaproteobacteria	Rhizobiales	Phyllobacteriaceae	Mesorhizobium	Mesorhizobium sp. Lpe15	species	Mesorhizobium sp. Lpe15	2842
574551		Proteobacteria	Alphaproteobacteria	Rhizobiales	Phyllobacteriaceae	Mesorhizobium	Mesorhizobium sp. CCBAU 41182	species	Mesorhizobium sp. CCBAU 41182	2354
1085776		Proteobacteria	Alphaproteobacteria	Rhizobiales	Phyllobacteriaceae	Mesorhizobium	Mesorhizobium sp. 12.4.1	species	Mesorhizobium sp. 12.4.1	2240
1543899		Proteobacteria	Alphaproteobacteria	Rhizobiales	Phyllobacteriaceae	Mesorhizobium	Mesorhizobium sp. CCBAU 11528	species	Mesorhizobium sp. CCBAU 11528	2127
1131571		Proteobacteria	Alphaproteobacteria	Rhizobiales	Phyllobacteriaceae	Mesorhizobium	Mesorhizobium sp. W68	species	Mesorhizobium sp. W68	2120
1811873		Proteobacteria	Alphaproteobacteria	Rhizobiales	Phyllobacteriaceae	Mesorhizobium	Mesorhizobium sp. STM 9338	species	Mesorhizobium sp. STM 9338	2111
1811871		Proteobacteria	Alphaproteobacteria	Rhizobiales	Phyllobacteriaceae	Mesorhizobium	Mesorhizobium sp. STM 9310	species	Mesorhizobium sp. STM 9310	1726
1811878		Proteobacteria	Alphaproteobacteria	Rhizobiales	Phyllobacteriaceae	Mesorhizobium	Mesorhizobium sp. STM 9354	species	Mesorhizobium sp. STM 9354	1726
1665043		Proteobacteria	Alphaproteobacteria	Rhizobiales	Phyllobacteriaceae	Mesorhizobium	Mesorhizobium sp. STM 3454	species	Mesorhizobium sp. STM 3454	1478
1837361		Proteobacteria	Alphaproteobacteria	Rhizobiales	Phyllobacteriaceae	Mesorhizobium	Mesorhizobium sp. CR24	species	Mesorhizobium sp. CR24	1475
1665055		Proteobacteria	Alphaproteobacteria	Rhizobiales	Phyllobacteriaceae	Mesorhizobium	Mesorhizobium sp. STM 6520	species	Mesorhizobium sp. STM 6520	1466
391944		Proteobacteria	Alphaproteobacteria	Rhizobiales	Phyllobacteriaceae	Mesorhizobium	Mesorhizobium sp. W6-20	species	Mesorhizobium sp. W6-20	1430
132156		Proteobacteria	Alphaproteobacteria	Rhizobiales	Phyllobacteriaceae	Mesorhizobium	Mesorhizobium sp. N36	species	Mesorhizobium sp. N36	1421
1777450		Proteobacteria	Alphaproteobacteria	Rhizobiales	Phyllobacteriaceae	Mesorhizobium	Mesorhizobium sp. Gs663	species	Mesorhizobium sp. Gs663	1415
337016		Proteobacteria	Alphaproteobacteria	Rhizobiales	Phyllobacteriaceae	Mesorhizobium	Mesorhizobium sp. JS 6	species	Mesorhizobium sp. JS 6	1399
1327347		Proteobacteria	Alphaproteobacteria	Rhizobiales	Phyllobacteriaceae	Mesorhizobium	Mesorhizobium sp. Es6	species	Mesorhizobium sp. Es6	1393
1417581		Proteobacteria	Alphaproteobacteria	Rhizobiales	Phyllobacteriaceae	Mesorhizobium	Mesorhizobium sp. OD118	species	Mesorhizobium sp. OD118	1389
413855		Proteobacteria	Alphaproteobacteria	Rhizobiales	Phyllobacteriaceae	Mesorhizobium	Mesorhizobium sp. STM 4018	species	Mesorhizobium sp. STM 4018	1383
361580		Proteobacteria	Alphaproteobacteria	Rhizobiales	Phyllobacteriaceae	Mesorhizobium	Mesorhizobium sp. CCNWGX022	species	Mesorhizobium sp. CCNWGX022	1380
1671017		Proteobacteria	Alphaproteobacteria	Rhizobiales	Phyllobacteriaceae	Mesorhizobium	Mesorhizobium sp. SY171	species	Mesorhizobium sp. SY171	1376
1085786		Proteobacteria	Alphaproteobacteria	Rhizobiales	Phyllobacteriaceae	Mesorhizobium	Mesorhizobium sp. 4.1.3	species	Mesorhizobium sp. 4.1.3	1342
588494		Proteobacteria	Alphaproteobacteria	Rhizobiales	Phyllobacteriaceae	Mesorhizobium	Mesorhizobium sp. CA1	species	Mesorhizobium sp. CA1	1340
1864558		Proteobacteria	Alphaproteobacteria	Rhizobiales	Phyllobacteriaceae	Mesorhizobium	Mesorhizobium sp. ERR 1173	species	Mesorhizobium sp. ERR 1173	1051
1137613		Proteobacteria	Alphaproteobacteria	Rhizobiales	Phyllobacteriaceae	Mesorhizobium	Mesorhizobium sp. XHJ26(2012)	species	Mesorhizobium sp. XHJ26(2012)	1007
310444		Proteobacteria	Alphaproteobacteria	Rhizobiales	Phyllobacteriaceae	Mesorhizobium	Mesorhizobium sp. 34.98	species	Mesorhizobium sp. 34.98	1004
1049624		Proteobacteria	Alphaproteobacteria	Rhizobiales	Phyllobacteriaceae	Mesorhizobium	Mesorhizobium sp. PZ-Lgl-5-3	species	Mesorhizobium sp. PZ-Lgl-5-3	984
396176		Proteobacteria	Alphaproteobacteria	Rhizobiales	Phyllobacteriaceae	Mesorhizobium	Mesorhizobium sp. LZXC35	species	Mesorhizobium sp. LZXC35	946
945879		Proteobacteria	Alphaproteobacteria	Rhizobiales	Phyllobacteriaceae	Mesorhizobium	Mesorhizobium sp. R-46209	species	Mesorhizobium sp. R-46209	937
945865		Proteobacteria	Alphaproteobacteria	Rhizobiales	Phyllobacteriaceae	Mesorhizobium	Mesorhizobium sp. R-45834	species	Mesorhizobium sp. R-45834	901
394922		Proteobacteria	Alphaproteobacteria	Rhizobiales	Phyllobacteriaceae	Mesorhizobium	Mesorhizobium sp. JZDN45	species	Mesorhizobium sp. JZDN45	820
396171		Proteobacteria	Alphaproteobacteria	Rhizobiales	Phyllobacteriaceae	Mesorhizobium	Mesorhizobium sp. JZDN55	species	Mesorhizobium sp. JZDN55	809
1707157		Proteobacteria	Alphaproteobacteria	Rhizobiales	Phyllobacteriaceae	Mesorhizobium	Mesorhizobium sp. STM 4924	species	Mesorhizobium sp. STM 4924	794
683753		Proteobacteria	Alphaproteobacteria	Rhizobiales	Phyllobacteriaceae	Mesorhizobium	Mesorhizobium sp. GAC138P	species	Mesorhizobium sp. GAC138P	561
1396199		Proteobacteria	Alphaproteobacteria	Rhizobiales	Phyllobacteriaceae	Mesorhizobium	Mesorhizobium sp. BvORHM052	species	Mesorhizobium sp. BvORHM052	557
1170248		Proteobacteria	Alphaproteobacteria	Rhizobiales	Phyllobacteriaceae	Mesorhizobium	Mesorhizobium sp. 6b-Beja	species	Mesorhizobium sp. 6b-Beja	530
492237		Proteobacteria	Alphaproteobacteria	Rhizobiales	Phyllobacteriaceae	Mesorhizobium	Mesorhizobium sp. LLP014	species	Mesorhizobium sp. LLP014	468
555797		Proteobacteria	Alphaproteobacteria	Rhizobiales	Phyllobacteriaceae	Mesorhizobium	Mesorhizobium sp. CCNWNX0080	species	Mesorhizobium sp. CCNWNX0080	456
266287		Proteobacteria	Alphaproteobacteria	Rhizobiales	Phyllobacteriaceae	Mesorhizobium	Mesorhizobium sp. ICMP 11719	species	Mesorhizobium sp. ICMP 11719	4143
422276		Proteobacteria	Alphaproteobacteria	Rhizobiales	Phyllobacteriaceae	Mesorhizobium	Mesorhizobium sp. WSM3875	species	Mesorhizobium sp. WSM3875	3563
1307843		Proteobacteria	Alphaproteobacteria	Rhizobiales	Phyllobacteriaceae	Mesorhizobium	Mesorhizobium sp. CCANP1	species	Mesorhizobium sp. CCANP1	3488
1842676		Proteobacteria	Alphaproteobacteria	Rhizobiales	Phyllobacteriaceae	Mesorhizobium	Mesorhizobium sp. NWSX20	species	Mesorhizobium sp. NWSX20	3445
689677		Proteobacteria	Alphaproteobacteria	Rhizobiales	Phyllobacteriaceae	Mesorhizobium	Mesorhizobium sp. LKU3	species	Mesorhizobium sp. LKU3	3219
980249		Proteobacteria	Alphaproteobacteria	Rhizobiales	Phyllobacteriaceae	Mesorhizobium	Mesorhizobium sp. CCNWSX661	species	Mesorhizobium sp. CCNWSX661	3094
1326084		Proteobacteria	Alphaproteobacteria	Rhizobiales	Phyllobacteriaceae	Mesorhizobium	Mesorhizobium sp. RITF742	species	Mesorhizobium sp. RITF742	3093
537600		Proteobacteria	Alphaproteobacteria	Rhizobiales	Phyllobacteriaceae	Mesorhizobium	Mesorhizobium sp. BD56	species	Mesorhizobium sp. BD56	2992
1326082		Proteobacteria	Alphaproteobacteria	Rhizobiales	Phyllobacteriaceae	Mesorhizobium	Mesorhizobium sp. RITF721	species	Mesorhizobium sp. RITF721	2632
501387		Proteobacteria	Alphaproteobacteria	Rhizobiales	Phyllobacteriaceae	Mesorhizobium	Mesorhizobium sp. CCNWGS0010-1	species	Mesorhizobium sp. CCNWGS0010-1	2541
1811884		Proteobacteria	Alphaproteobacteria	Rhizobiales	Phyllobacteriaceae	Mesorhizobium	Mesorhizobium sp. STM 9410	species	Mesorhizobium sp. STM 9410	2116
675280		Proteobacteria	Alphaproteobacteria	Rhizobiales	Phyllobacteriaceae	Mesorhizobium	Mesorhizobium sp. N141	species	Mesorhizobium sp. N141	1968
447263		Proteobacteria	Alphaproteobacteria	Rhizobiales	Phyllobacteriaceae	Mesorhizobium	Mesorhizobium sp. N39(2007)	species	Mesorhizobium sp. N39(2007)	1786
1812815		Proteobacteria	Alphaproteobacteria	Rhizobiales	Phyllobacteriaceae	Mesorhizobium	Mesorhizobium sp. STM 4926	species	Mesorhizobium sp. STM 4926	1764
1507495		Proteobacteria	Alphaproteobacteria	Rhizobiales	Phyllobacteriaceae	Mesorhizobium	Mesorhizobium sp. RITF901	species	Mesorhizobium sp. RITF901	1660
663944		Proteobacteria	Alphaproteobacteria	Rhizobiales	Phyllobacteriaceae	Mesorhizobium	Mesorhizobium sp. CaT14	species	Mesorhizobium sp. CaT14	1540
419472		Proteobacteria	Alphaproteobacteria	Rhizobiales	Phyllobacteriaceae	Mesorhizobium	Mesorhizobium sp. Ch881	species	Mesorhizobium sp. Ch881	1474
132160		Proteobacteria	Alphaproteobacteria	Rhizobiales	Phyllobacteriaceae	Mesorhizobium	Mesorhizobium sp. USDA 3466	species	Mesorhizobium sp. USDA 3466	1472
1837346		Proteobacteria	Alphaproteobacteria	Rhizobiales	Phyllobacteriaceae	Mesorhizobium	Mesorhizobium sp. CR10	species	Mesorhizobium sp. CR10	1457
1837364		Proteobacteria	Alphaproteobacteria	Rhizobiales	Phyllobacteriaceae	Mesorhizobium	Mesorhizobium sp. CR27	species	Mesorhizobium sp. CR27	1456
1819938		Proteobacteria	Alphaproteobacteria	Rhizobiales	Phyllobacteriaceae	Mesorhizobium	Mesorhizobium sp. S-15	species	Mesorhizobium sp. S-15	1453
671022		Proteobacteria	Alphaproteobacteria	Rhizobiales	Phyllobacteriaceae	Mesorhizobium	Mesorhizobium sp. Chc3	species	Mesorhizobium sp. Chc3	1448
114530		Proteobacteria	Alphaproteobacteria	Rhizobiales	Phyllobacteriaceae	Mesorhizobium	Mesorhizobium sp. rob23	species	Mesorhizobium sp. rob23	1440
1074019		Proteobacteria	Alphaproteobacteria	Rhizobiales	Phyllobacteriaceae	Mesorhizobium	Mesorhizobium sp. C2(2011)	species	Mesorhizobium sp. C2(2011)	1423
267781		Proteobacteria	Alphaproteobacteria	Rhizobiales	Phyllobacteriaceae	Mesorhizobium	Mesorhizobium sp. rops-4	species	Mesorhizobium sp. rops-4	1388
1326080		Proteobacteria	Alphaproteobacteria	Rhizobiales	Phyllobacteriaceae	Mesorhizobium	Mesorhizobium sp. RITF1219	species	Mesorhizobium sp. RITF1219	1387
1287228		Proteobacteria	Alphaproteobacteria	Rhizobiales	Phyllobacteriaceae	Mesorhizobium	Mesorhizobium sp. LNHC211A00	species	Mesorhizobium sp. LNHC211A00	1346
1287238		Proteobacteria	Alphaproteobacteria	Rhizobiales	Phyllobacteriaceae	Mesorhizobium	Mesorhizobium sp. LNHC226B00	species	Mesorhizobium sp. LNHC226B00	1346
345613		Proteobacteria	Alphaproteobacteria	Rhizobiales	Phyllobacteriaceae	Mesorhizobium	Mesorhizobium sp. STM 617	species	Mesorhizobium sp. STM 617	1257
666034		Proteobacteria	Alphaproteobacteria	Rhizobiales	Phyllobacteriaceae	Mesorhizobium	Mesorhizobium sp. STM 4668	species	Mesorhizobium sp. STM 4668	1256
1811876		Proteobacteria	Alphaproteobacteria	Rhizobiales	Phyllobacteriaceae	Mesorhizobium	Mesorhizobium sp. STM 9348	species	Mesorhizobium sp. STM 9348	1252
190030		Proteobacteria	Alphaproteobacteria	Rhizobiales	Phyllobacteriaceae	Mesorhizobium	Mesorhizobium sp. xhj7	species	Mesorhizobium sp. xhj7	1119
396177		Proteobacteria	Alphaproteobacteria	Rhizobiales	Phyllobacteriaceae	Mesorhizobium	Mesorhizobium sp. LZXC36	species	Mesorhizobium sp. LZXC36	969
945869		Proteobacteria	Alphaproteobacteria	Rhizobiales	Phyllobacteriaceae	Mesorhizobium	Mesorhizobium sp. R-45615	species	Mesorhizobium sp. R-45615	953
979992		Proteobacteria	Alphaproteobacteria	Rhizobiales	Phyllobacteriaceae	Mesorhizobium	Mesorhizobium sp. SARCC-RB16d	species	Mesorhizobium sp. SARCC-RB16d	878
1417566		Proteobacteria	Alphaproteobacteria	Rhizobiales	Phyllobacteriaceae	Mesorhizobium	Mesorhizobium sp. MM5372	species	Mesorhizobium sp. MM5372	852
1007554		Proteobacteria	Alphaproteobacteria	Rhizobiales	Phyllobacteriaceae	Mesorhizobium	Mesorhizobium sp. R46074	species	Mesorhizobium sp. R46074	733
1665042		Proteobacteria	Alphaproteobacteria	Rhizobiales	Phyllobacteriaceae	Mesorhizobium	Mesorhizobium sp. STM 3445	species	Mesorhizobium sp. STM 3445	683
1350254		Proteobacteria	Alphaproteobacteria	Rhizobiales	Phyllobacteriaceae	Mesorhizobium	Mesorhizobium sp. LCM 3723	species	Mesorhizobium sp. LCM 3723	630
1350261		Proteobacteria	Alphaproteobacteria	Rhizobiales	Phyllobacteriaceae	Mesorhizobium	Mesorhizobium sp. LCM 3731	species	Mesorhizobium sp. LCM 3731	623
1811883		Proteobacteria	Alphaproteobacteria	Rhizobiales	Phyllobacteriaceae	Mesorhizobium	Mesorhizobium sp. STM 9402	species	Mesorhizobium sp. STM 9402	497
1843063		Proteobacteria	Alphaproteobacteria	Rhizobiales	Phyllobacteriaceae	Mesorhizobium	Mesorhizobium sp. STM 9377	species	Mesorhizobium sp. STM 9377	388
1007592		Proteobacteria	Alphaproteobacteria	Rhizobiales	Phyllobacteriaceae	Mesorhizobium	Mesorhizobium sp. R45975	species	Mesorhizobium sp. R45975	342
419197		Proteobacteria	Alphaproteobacteria	Rhizobiales	Phyllobacteriaceae	Mesorhizobium	Mesorhizobium sp. C27	species	Mesorhizobium sp. C27	327
1806307		Proteobacteria	Alphaproteobacteria	Rhizobiales	Phyllobacteriaceae	Mesorhizobium	Mesorhizobium sp. TUTAHSA45	species	Mesorhizobium sp. TUTAHSA45	269
1307851		Proteobacteria	Alphaproteobacteria	Rhizobiales	Phyllobacteriaceae	Mesorhizobium	Mesorhizobium sp. CCANP33	species	Mesorhizobium sp. CCANP33	7923
422274		Proteobacteria	Alphaproteobacteria	Rhizobiales	Phyllobacteriaceae	Mesorhizobium	Mesorhizobium sp. WSM3872	species	Mesorhizobium sp. WSM3872	4347
1307874		Proteobacteria	Alphaproteobacteria	Rhizobiales	Phyllobacteriaceae	Mesorhizobium	Mesorhizobium sp. CCANP95	species	Mesorhizobium sp. CCANP95	4066
1208192		Proteobacteria	Alphaproteobacteria	Rhizobiales	Phyllobacteriaceae	Mesorhizobium	Mesorhizobium sp. ICMP 19043	species	Mesorhizobium sp. ICMP 19043	4005
1472387		Proteobacteria	Alphaproteobacteria	Rhizobiales	Phyllobacteriaceae	Mesorhizobium	Mesorhizobium sp. CCBAU 03611	species	Mesorhizobium sp. CCBAU 03611	3930
1472399		Proteobacteria	Alphaproteobacteria	Rhizobiales	Phyllobacteriaceae	Mesorhizobium	Mesorhizobium sp. CCBAU 75122	species	Mesorhizobium sp. CCBAU 75122	3930
1842669		Proteobacteria	Alphaproteobacteria	Rhizobiales	Phyllobacteriaceae	Mesorhizobium	Mesorhizobium sp. NWGS01	species	Mesorhizobium sp. NWGS01	3835
1842677		Proteobacteria	Alphaproteobacteria	Rhizobiales	Phyllobacteriaceae	Mesorhizobium	Mesorhizobium sp. NWSX22	species	Mesorhizobium sp. NWSX22	3835
1307867		Proteobacteria	Alphaproteobacteria	Rhizobiales	Phyllobacteriaceae	Mesorhizobium	Mesorhizobium sp. CCANP79	species	Mesorhizobium sp. CCANP79	3545
1307847		Proteobacteria	Alphaproteobacteria	Rhizobiales	Phyllobacteriaceae	Mesorhizobium	Mesorhizobium sp. CCANP20	species	Mesorhizobium sp. CCANP20	3463
689675		Proteobacteria	Alphaproteobacteria	Rhizobiales	Phyllobacteriaceae	Mesorhizobium	Mesorhizobium sp. LCA1	species	Mesorhizobium sp. LCA1	3308
1326075		Proteobacteria	Alphaproteobacteria	Rhizobiales	Phyllobacteriaceae	Mesorhizobium	Mesorhizobium sp. RITF1214	species	Mesorhizobium sp. RITF1214	3090
1162493		Proteobacteria	Alphaproteobacteria	Rhizobiales	Phyllobacteriaceae	Mesorhizobium	Mesorhizobium sp. CCBAU 01606	species	Mesorhizobium sp. CCBAU 01606	3085
456450		Proteobacteria	Alphaproteobacteria	Rhizobiales	Phyllobacteriaceae	Mesorhizobium	Mesorhizobium sp. C-1-Coimbra	species	Mesorhizobium sp. C-1-Coimbra	2917
1795976		Proteobacteria	Alphaproteobacteria	Rhizobiales	Phyllobacteriaceae	Mesorhizobium	Mesorhizobium sp. Lal1	species	Mesorhizobium sp. Lal1	2846
1165696		Proteobacteria	Alphaproteobacteria	Rhizobiales	Phyllobacteriaceae	Mesorhizobium	Mesorhizobium sp. CCBAU 35340	species	Mesorhizobium sp. CCBAU 35340	2827
207737		Proteobacteria	Alphaproteobacteria	Rhizobiales	Phyllobacteriaceae	Mesorhizobium	Mesorhizobium sp. Amf-4	species	Mesorhizobium sp. Amf-4	2319
1081739		Proteobacteria	Alphaproteobacteria	Rhizobiales	Phyllobacteriaceae	Mesorhizobium	Mesorhizobium sp. CCNWGS0211	species	Mesorhizobium sp. CCNWGS0211	2272
632859		Proteobacteria	Alphaproteobacteria	Rhizobiales	Phyllobacteriaceae	Mesorhizobium	Mesorhizobium sp. WSM3865	species	Mesorhizobium sp. WSM3865	2125
1424400		Proteobacteria	Alphaproteobacteria	Rhizobiales	Phyllobacteriaceae	Mesorhizobium	Mesorhizobium sp. ISA0605	species	Mesorhizobium sp. ISA0605	1916
1739875		Proteobacteria	Alphaproteobacteria	Rhizobiales	Phyllobacteriaceae	Mesorhizobium	Mesorhizobium sp. 23A	species	Mesorhizobium sp. 23A	1772
1809175		Proteobacteria	Alphaproteobacteria	Rhizobiales	Phyllobacteriaceae	Mesorhizobium	Mesorhizobium sp. X96B4	species	Mesorhizobium sp. X96B4	1559
1392401		Proteobacteria	Alphaproteobacteria	Rhizobiales	Phyllobacteriaceae	Mesorhizobium	Mesorhizobium sp. KHD34	species	Mesorhizobium sp. KHD34	1476
1104776		Proteobacteria	Alphaproteobacteria	Rhizobiales	Phyllobacteriaceae	Mesorhizobium	Mesorhizobium sp. YJ06	species	Mesorhizobium sp. YJ06	1467
132159		Proteobacteria	Alphaproteobacteria	Rhizobiales	Phyllobacteriaceae	Mesorhizobium	Mesorhizobium sp. N39	species	Mesorhizobium sp. N39	1463
1837363		Proteobacteria	Alphaproteobacteria	Rhizobiales	Phyllobacteriaceae	Mesorhizobium	Mesorhizobium sp. CR26	species	Mesorhizobium sp. CR26	1455
1837374		Proteobacteria	Alphaproteobacteria	Rhizobiales	Phyllobacteriaceae	Mesorhizobium	Mesorhizobium sp. CR9	species	Mesorhizobium sp. CR9	1453
1074024		Proteobacteria	Alphaproteobacteria	Rhizobiales	Phyllobacteriaceae	Mesorhizobium	Mesorhizobium sp. H68(2011)	species	Mesorhizobium sp. H68(2011)	1437
269318		Proteobacteria	Alphaproteobacteria	Rhizobiales	Phyllobacteriaceae	Mesorhizobium	Mesorhizobium sp. STM 398	species	Mesorhizobium sp. STM 398	1427
111794		Proteobacteria	Alphaproteobacteria	Rhizobiales	Phyllobacteriaceae	Mesorhizobium	Mesorhizobium sp. WG	species	Mesorhizobium sp. WG	1424
1074042		Proteobacteria	Alphaproteobacteria	Rhizobiales	Phyllobacteriaceae	Mesorhizobium	Mesorhizobium sp. N1(2011)	species	Mesorhizobium sp. N1(2011)	1423
540998		Proteobacteria	Alphaproteobacteria	Rhizobiales	Phyllobacteriaceae	Mesorhizobium	Mesorhizobium sp. ORS 3429	species	Mesorhizobium sp. ORS 3429	1411
748815		Proteobacteria	Alphaproteobacteria	Rhizobiales	Phyllobacteriaceae	Mesorhizobium	Mesorhizobium sp. DC2a-20	species	Mesorhizobium sp. DC2a-20	1407
1623414		Proteobacteria	Alphaproteobacteria	Rhizobiales	Phyllobacteriaceae	Mesorhizobium	Mesorhizobium sp. CCBAU 25196	species	Mesorhizobium sp. CCBAU 25196	1406
1623421		Proteobacteria	Alphaproteobacteria	Rhizobiales	Phyllobacteriaceae	Mesorhizobium	Mesorhizobium sp. CCBAU 41255	species	Mesorhizobium sp. CCBAU 41255	1406
1623422		Proteobacteria	Alphaproteobacteria	Rhizobiales	Phyllobacteriaceae	Mesorhizobium	Mesorhizobium sp. CCBAU 43023	species	Mesorhizobium sp. CCBAU 43023	1406
619463		Proteobacteria	Alphaproteobacteria	Rhizobiales	Phyllobacteriaceae	Mesorhizobium	Mesorhizobium sp. CK43 6.2	species	Mesorhizobium sp. CK43 6.2	1398
267775		Proteobacteria	Alphaproteobacteria	Rhizobiales	Phyllobacteriaceae	Mesorhizobium	Mesorhizobium sp. rops-8	species	Mesorhizobium sp. rops-8	1391
1132681		Proteobacteria	Alphaproteobacteria	Rhizobiales	Phyllobacteriaceae	Mesorhizobium	Mesorhizobium sp. CRRI-39	species	Mesorhizobium sp. CRRI-39	1391
1132680		Proteobacteria	Alphaproteobacteria	Rhizobiales	Phyllobacteriaceae	Mesorhizobium	Mesorhizobium sp. CRRI-32	species	Mesorhizobium sp. CRRI-32	1388
1132682		Proteobacteria	Alphaproteobacteria	Rhizobiales	Phyllobacteriaceae	Mesorhizobium	Mesorhizobium sp. CRRI-54	species	Mesorhizobium sp. CRRI-54	1378
546375		Proteobacteria	Alphaproteobacteria	Rhizobiales	Phyllobacteriaceae	Mesorhizobium	Mesorhizobium sp. T80	species	Mesorhizobium sp. T80	1377
393077		Proteobacteria	Alphaproteobacteria	Rhizobiales	Phyllobacteriaceae	Mesorhizobium	Mesorhizobium sp. E12	species	Mesorhizobium sp. E12	1373
705311		Proteobacteria	Alphaproteobacteria	Rhizobiales	Phyllobacteriaceae	Mesorhizobium	Mesorhizobium sp. DLS-02	species	Mesorhizobium sp. DLS-02	1370
1126433		Proteobacteria	Alphaproteobacteria	Rhizobiales	Phyllobacteriaceae	Mesorhizobium	Mesorhizobium sp. A121	species	Mesorhizobium sp. A121	1369
546379		Proteobacteria	Alphaproteobacteria	Rhizobiales	Phyllobacteriaceae	Mesorhizobium	Mesorhizobium sp. W30	species	Mesorhizobium sp. W30	1361
546383		Proteobacteria	Alphaproteobacteria	Rhizobiales	Phyllobacteriaceae	Mesorhizobium	Mesorhizobium sp. W81	species	Mesorhizobium sp. W81	1354
1287247		Proteobacteria	Alphaproteobacteria	Rhizobiales	Phyllobacteriaceae	Mesorhizobium	Mesorhizobium sp. LNHC241B00	species	Mesorhizobium sp. LNHC241B00	1352
1287183		Proteobacteria	Alphaproteobacteria	Rhizobiales	Phyllobacteriaceae	Mesorhizobium	Mesorhizobium sp. L48C028B00	species	Mesorhizobium sp. L48C028B00	1348
1427057		Proteobacteria	Alphaproteobacteria	Rhizobiales	Phyllobacteriaceae	Mesorhizobium	Mesorhizobium sp. 59(2013)	species	Mesorhizobium sp. 59(2013)	1340
1004276		Proteobacteria	Alphaproteobacteria	Rhizobiales	Phyllobacteriaceae	Mesorhizobium	Mesorhizobium sp. CCBAU 83943	species	Mesorhizobium sp. CCBAU 83943	1337
588496		Proteobacteria	Alphaproteobacteria	Rhizobiales	Phyllobacteriaceae	Mesorhizobium	Mesorhizobium sp. CA16	species	Mesorhizobium sp. CA16	1330
557388		Proteobacteria	Alphaproteobacteria	Rhizobiales	Phyllobacteriaceae	Mesorhizobium	Mesorhizobium sp. RP26	species	Mesorhizobium sp. RP26	1316
1385841		Proteobacteria	Alphaproteobacteria	Rhizobiales	Phyllobacteriaceae	Mesorhizobium	Mesorhizobium sp. AG9	species	Mesorhizobium sp. AG9	1309
1566388		Proteobacteria	Alphaproteobacteria	Rhizobiales	Phyllobacteriaceae	Mesorhizobium	Mesorhizobium sp. UASWS1017	species	Mesorhizobium sp. UASWS1017	1193
676007		Proteobacteria	Alphaproteobacteria	Rhizobiales	Phyllobacteriaceae	Mesorhizobium	Mesorhizobium sp. CCNWGS0015-1	species	Mesorhizobium sp. CCNWGS0015-1	1165
1392399		Proteobacteria	Alphaproteobacteria	Rhizobiales	Phyllobacteriaceae	Mesorhizobium	Mesorhizobium sp. KHD20	species	Mesorhizobium sp. KHD20	1092
680038		Proteobacteria	Alphaproteobacteria	Rhizobiales	Phyllobacteriaceae	Mesorhizobium	Mesorhizobium sp. AC39e1	species	Mesorhizobium sp. AC39e1	1068
596023		Proteobacteria	Alphaproteobacteria	Rhizobiales	Phyllobacteriaceae	Mesorhizobium	Mesorhizobium sp. D243a	species	Mesorhizobium sp. D243a	1018
1078643		Proteobacteria	Alphaproteobacteria	Rhizobiales	Phyllobacteriaceae	Mesorhizobium	Mesorhizobium sp. ORS 3653	species	Mesorhizobium sp. ORS 3653	977
1350274		Proteobacteria	Alphaproteobacteria	Rhizobiales	Phyllobacteriaceae	Mesorhizobium	Mesorhizobium sp. LCM 3752	species	Mesorhizobium sp. LCM 3752	961
945874		Proteobacteria	Alphaproteobacteria	Rhizobiales	Phyllobacteriaceae	Mesorhizobium	Mesorhizobium sp. R-46071	species	Mesorhizobium sp. R-46071	941
945868		Proteobacteria	Alphaproteobacteria	Rhizobiales	Phyllobacteriaceae	Mesorhizobium	Mesorhizobium sp. R-45568	species	Mesorhizobium sp. R-45568	915
1049626		Proteobacteria	Alphaproteobacteria	Rhizobiales	Phyllobacteriaceae	Mesorhizobium	Mesorhizobium sp. YM-As-4-3	species	Mesorhizobium sp. YM-As-4-3	859
1081740		Proteobacteria	Alphaproteobacteria	Rhizobiales	Phyllobacteriaceae	Mesorhizobium	Mesorhizobium sp. CCNWGS0216	species	Mesorhizobium sp. CCNWGS0216	830
1310394		Proteobacteria	Alphaproteobacteria	Rhizobiales	Phyllobacteriaceae	Mesorhizobium	Mesorhizobium sp. CCANP127	species	Mesorhizobium sp. CCANP127	824
1310387		Proteobacteria	Alphaproteobacteria	Rhizobiales	Phyllobacteriaceae	Mesorhizobium	Mesorhizobium sp. CCANP13	species	Mesorhizobium sp. CCANP13	804
1299456		Proteobacteria	Alphaproteobacteria	Rhizobiales	Phyllobacteriaceae	Mesorhizobium	Mesorhizobium sp. M3(2013)	species	Mesorhizobium sp. M3(2013)	792
1581445		Proteobacteria	Alphaproteobacteria	Rhizobiales	Phyllobacteriaceae	Mesorhizobium	Mesorhizobium sp. SR 103	species	Mesorhizobium sp. SR 103	787
453128		Proteobacteria	Alphaproteobacteria	Rhizobiales	Phyllobacteriaceae	Mesorhizobium	Mesorhizobium sp. Af3B20	species	Mesorhizobium sp. Af3B20	765
1809397		Proteobacteria	Alphaproteobacteria	Rhizobiales	Phyllobacteriaceae	Mesorhizobium	Mesorhizobium sp. UFLA01-779	species	Mesorhizobium sp. UFLA01-779	742
537604		Proteobacteria	Alphaproteobacteria	Rhizobiales	Phyllobacteriaceae	Mesorhizobium	Mesorhizobium sp. ML128	species	Mesorhizobium sp. ML128	740
1007555		Proteobacteria	Alphaproteobacteria	Rhizobiales	Phyllobacteriaceae	Mesorhizobium	Mesorhizobium sp. R46071	species	Mesorhizobium sp. R46071	736
1087203		Proteobacteria	Alphaproteobacteria	Rhizobiales	Phyllobacteriaceae	Mesorhizobium	Mesorhizobium sp. S-24-Sintra	species	Mesorhizobium sp. S-24-Sintra	724
1665044		Proteobacteria	Alphaproteobacteria	Rhizobiales	Phyllobacteriaceae	Mesorhizobium	Mesorhizobium sp. STM 3456	species	Mesorhizobium sp. STM 3456	684
1843058		Proteobacteria	Alphaproteobacteria	Rhizobiales	Phyllobacteriaceae	Mesorhizobium	Mesorhizobium sp. STM 9339	species	Mesorhizobium sp. STM 9339	670
1131365		Proteobacteria	Alphaproteobacteria	Rhizobiales	Phyllobacteriaceae	Mesorhizobium	Mesorhizobium sp. WSM3891	species	Mesorhizobium sp. WSM3891	634
1350276		Proteobacteria	Alphaproteobacteria	Rhizobiales	Phyllobacteriaceae	Mesorhizobium	Mesorhizobium sp. LCM 3755	species	Mesorhizobium sp. LCM 3755	628
1635656		Proteobacteria	Alphaproteobacteria	Rhizobiales	Phyllobacteriaceae	Mesorhizobium	Mesorhizobium sp. HRRK086	species	Mesorhizobium sp. HRRK086	557
1635734		Proteobacteria	Alphaproteobacteria	Rhizobiales	Phyllobacteriaceae	Mesorhizobium	Mesorhizobium sp. HRRK177	species	Mesorhizobium sp. HRRK177	557
595483		Proteobacteria	Alphaproteobacteria	Rhizobiales	Phyllobacteriaceae	Mesorhizobium	Mesorhizobium sp. USDA 4255	species	Mesorhizobium sp. USDA 4255	469
1508417		Proteobacteria	Alphaproteobacteria	Rhizobiales	Phyllobacteriaceae	Mesorhizobium	Mesorhizobium sp. ORS 416	species	Mesorhizobium sp. ORS 416	421
1081737		Proteobacteria	Alphaproteobacteria	Rhizobiales	Phyllobacteriaceae	Mesorhizobium	Mesorhizobium sp. CCNWGS0168	species	Mesorhizobium sp. CCNWGS0168	420
1101556		Proteobacteria	Alphaproteobacteria	Rhizobiales	Phyllobacteriaceae	Mesorhizobium	Mesorhizobium sp. Nfb3ST	species	Mesorhizobium sp. Nfb3ST	387
1843079		Proteobacteria	Alphaproteobacteria	Rhizobiales	Phyllobacteriaceae	Mesorhizobium	Mesorhizobium sp. STM 9811	species	Mesorhizobium sp. STM 9811	378
1843075		Proteobacteria	Alphaproteobacteria	Rhizobiales	Phyllobacteriaceae	Mesorhizobium	Mesorhizobium sp. STM 9799	species	Mesorhizobium sp. STM 9799	375
271672		Proteobacteria	Alphaproteobacteria	Rhizobiales	Phyllobacteriaceae	Mesorhizobium	Mesorhizobium sp. Sm7	species	Mesorhizobium sp. Sm7	371
1007564		Proteobacteria	Alphaproteobacteria	Rhizobiales	Phyllobacteriaceae	Mesorhizobium	Mesorhizobium sp. R45754	species	Mesorhizobium sp. R45754	342
1243131		Proteobacteria	Alphaproteobacteria	Rhizobiales	Phyllobacteriaceae	Mesorhizobium	Mesorhizobium sp. Expt2_P12WS_G03	species	Mesorhizobium sp. Expt2_P12WS_G03	306
186883		Proteobacteria	Alphaproteobacteria	Rhizobiales	Phyllobacteriaceae	Mesorhizobium	Mesorhizobium sp. AM18	species	Mesorhizobium sp. AM18	278
1270809		Proteobacteria	Alphaproteobacteria	Rhizobiales	Phyllobacteriaceae	Mesorhizobium	Mesorhizobium sp. ISO504_OTU458	species	Mesorhizobium sp. ISO504_OTU458	230
666020		Proteobacteria	Alphaproteobacteria	Rhizobiales	Phyllobacteriaceae	Mesorhizobium	Mesorhizobium sp. STM 4922	species	Mesorhizobium sp. STM 4922	6830
666018		Proteobacteria	Alphaproteobacteria	Rhizobiales	Phyllobacteriaceae	Mesorhizobium	Mesorhizobium sp. STM 5069	species	Mesorhizobium sp. STM 5069	6436
1963407		Proteobacteria	Alphaproteobacteria	Rhizobiales	Phyllobacteriaceae	Mesorhizobium	Mesorhizobium sp. SM-2017A	species	Mesorhizobium sp. SM-2017A	5540
1382732		Proteobacteria	Alphaproteobacteria	Rhizobiales	Phyllobacteriaceae	Mesorhizobium	Mesorhizobium sp. NBIMC_P2	species	Mesorhizobium sp. NBIMC_P2	5338
1417588		Proteobacteria	Alphaproteobacteria	Rhizobiales	Phyllobacteriaceae	Mesorhizobium	Mesorhizobium sp. OD31	species	Mesorhizobium sp. OD31	4606
1208189		Proteobacteria	Alphaproteobacteria	Rhizobiales	Phyllobacteriaceae	Mesorhizobium	Mesorhizobium sp. ICMP 18943	species	Mesorhizobium sp. ICMP 18943	4162
1472379		Proteobacteria	Alphaproteobacteria	Rhizobiales	Phyllobacteriaceae	Mesorhizobium	Mesorhizobium sp. CCBAU 03483	species	Mesorhizobium sp. CCBAU 03483	3969
1472391		Proteobacteria	Alphaproteobacteria	Rhizobiales	Phyllobacteriaceae	Mesorhizobium	Mesorhizobium sp. CCBAU 73245	species	Mesorhizobium sp. CCBAU 73245	3930
1472397		Proteobacteria	Alphaproteobacteria	Rhizobiales	Phyllobacteriaceae	Mesorhizobium	Mesorhizobium sp. CCBAU 75084	species	Mesorhizobium sp. CCBAU 75084	3930
1497508		Proteobacteria	Alphaproteobacteria	Rhizobiales	Phyllobacteriaceae	Mesorhizobium	Mesorhizobium sp. STM 4925	species	Mesorhizobium sp. STM 4925	3904
1842675		Proteobacteria	Alphaproteobacteria	Rhizobiales	Phyllobacteriaceae	Mesorhizobium	Mesorhizobium sp. NWSX19	species	Mesorhizobium sp. NWSX19	3835
1842686		Proteobacteria	Alphaproteobacteria	Rhizobiales	Phyllobacteriaceae	Mesorhizobium	Mesorhizobium sp. NWXJ25	species	Mesorhizobium sp. NWXJ25	3835
266296		Proteobacteria	Alphaproteobacteria	Rhizobiales	Phyllobacteriaceae	Mesorhizobium	Mesorhizobium sp. ICMP 14319	species	Mesorhizobium sp. ICMP 14319	3743
1035059		Proteobacteria	Alphaproteobacteria	Rhizobiales	Phyllobacteriaceae	Mesorhizobium	Mesorhizobium sp. STM 4662	species	Mesorhizobium sp. STM 4662	3616
675278		Proteobacteria	Alphaproteobacteria	Rhizobiales	Phyllobacteriaceae	Mesorhizobium	Mesorhizobium sp. N105	species	Mesorhizobium sp. N105	3546
1417589		Proteobacteria	Alphaproteobacteria	Rhizobiales	Phyllobacteriaceae	Mesorhizobium	Mesorhizobium sp. OD32	species	Mesorhizobium sp. OD32	3457
1842681		Proteobacteria	Alphaproteobacteria	Rhizobiales	Phyllobacteriaceae	Mesorhizobium	Mesorhizobium sp. NWXJ02	species	Mesorhizobium sp. NWXJ02	3378
1472385		Proteobacteria	Alphaproteobacteria	Rhizobiales	Phyllobacteriaceae	Mesorhizobium	Mesorhizobium sp. CCBAU 03599	species	Mesorhizobium sp. CCBAU 03599	3364
231534		Proteobacteria	Alphaproteobacteria	Rhizobiales	Phyllobacteriaceae	Mesorhizobium	Mesorhizobium sp. 64b	species	Mesorhizobium sp. 64b	3192
1162491		Proteobacteria	Alphaproteobacteria	Rhizobiales	Phyllobacteriaceae	Mesorhizobium	Mesorhizobium sp. CCBAU 01597	species	Mesorhizobium sp. CCBAU 01597	3087
1162488		Proteobacteria	Alphaproteobacteria	Rhizobiales	Phyllobacteriaceae	Mesorhizobium	Mesorhizobium sp. CCBAU 01557	species	Mesorhizobium sp. CCBAU 01557	3083
1208190		Proteobacteria	Alphaproteobacteria	Rhizobiales	Phyllobacteriaceae	Mesorhizobium	Mesorhizobium sp. ICMP 19041	species	Mesorhizobium sp. ICMP 19041	3078
422279		Proteobacteria	Alphaproteobacteria	Rhizobiales	Phyllobacteriaceae	Mesorhizobium	Mesorhizobium sp. WSM3881	species	Mesorhizobium sp. WSM3881	3045
1004271		Proteobacteria	Alphaproteobacteria	Rhizobiales	Phyllobacteriaceae	Mesorhizobium	Mesorhizobium sp. CCBAU 83915	species	Mesorhizobium sp. CCBAU 83915	3038
1198489		Proteobacteria	Alphaproteobacteria	Rhizobiales	Phyllobacteriaceae	Mesorhizobium	Mesorhizobium sp. CCBAU 41384	species	Mesorhizobium sp. CCBAU 41384	3032
537603		Proteobacteria	Alphaproteobacteria	Rhizobiales	Phyllobacteriaceae	Mesorhizobium	Mesorhizobium sp. ML108	species	Mesorhizobium sp. ML108	2989
1300273		Proteobacteria	Alphaproteobacteria	Rhizobiales	Phyllobacteriaceae	Mesorhizobium	Mesorhizobium sp. ICMP 19513	species	Mesorhizobium sp. ICMP 19513	2978
1795978		Proteobacteria	Alphaproteobacteria	Rhizobiales	Phyllobacteriaceae	Mesorhizobium	Mesorhizobium sp. Lpe11	species	Mesorhizobium sp. Lpe11	2920
1520183		Proteobacteria	Alphaproteobacteria	Rhizobiales	Phyllobacteriaceae	Mesorhizobium	Mesorhizobium sp. D15	species	Mesorhizobium sp. D15	2893
231533		Proteobacteria	Alphaproteobacteria	Rhizobiales	Phyllobacteriaceae	Mesorhizobium	Mesorhizobium sp. 29	species	Mesorhizobium sp. 29	2879
231546		Proteobacteria	Alphaproteobacteria	Rhizobiales	Phyllobacteriaceae	Mesorhizobium	Mesorhizobium sp. EE-7	species	Mesorhizobium sp. EE-7	2875
1885005		Proteobacteria	Alphaproteobacteria	Rhizobiales	Phyllobacteriaceae	Mesorhizobium	Mesorhizobium sp. NTY3	species	Mesorhizobium sp. NTY3	2870
1885006		Proteobacteria	Alphaproteobacteria	Rhizobiales	Phyllobacteriaceae	Mesorhizobium	Mesorhizobium sp. NPY4	species	Mesorhizobium sp. NPY4	2870
1885007		Proteobacteria	Alphaproteobacteria	Rhizobiales	Phyllobacteriaceae	Mesorhizobium	Mesorhizobium sp. NTY5	species	Mesorhizobium sp. NTY5	2870
1885008		Proteobacteria	Alphaproteobacteria	Rhizobiales	Phyllobacteriaceae	Mesorhizobium	Mesorhizobium sp. NFY6	species	Mesorhizobium sp. NFY6	2870
1885009		Proteobacteria	Alphaproteobacteria	Rhizobiales	Phyllobacteriaceae	Mesorhizobium	Mesorhizobium sp. NTY7	species	Mesorhizobium sp. NTY7	2870
1885011		Proteobacteria	Alphaproteobacteria	Rhizobiales	Phyllobacteriaceae	Mesorhizobium	Mesorhizobium sp. NTY9	species	Mesorhizobium sp. NTY9	2870
1885012		Proteobacteria	Alphaproteobacteria	Rhizobiales	Phyllobacteriaceae	Mesorhizobium	Mesorhizobium sp. NRY10	species	Mesorhizobium sp. NRY10	2870
1885013		Proteobacteria	Alphaproteobacteria	Rhizobiales	Phyllobacteriaceae	Mesorhizobium	Mesorhizobium sp. NFY11	species	Mesorhizobium sp. NFY11	2870
1885014		Proteobacteria	Alphaproteobacteria	Rhizobiales	Phyllobacteriaceae	Mesorhizobium	Mesorhizobium sp. NFY12	species	Mesorhizobium sp. NFY12	2870
1885015		Proteobacteria	Alphaproteobacteria	Rhizobiales	Phyllobacteriaceae	Mesorhizobium	Mesorhizobium sp. NFY13	species	Mesorhizobium sp. NFY13	2870
1208191		Proteobacteria	Alphaproteobacteria	Rhizobiales	Phyllobacteriaceae	Mesorhizobium	Mesorhizobium sp. ICMP 19042	species	Mesorhizobium sp. ICMP 19042	2862
675289		Proteobacteria	Alphaproteobacteria	Rhizobiales	Phyllobacteriaceae	Mesorhizobium	Mesorhizobium sp. S673	species	Mesorhizobium sp. S673	2720
1963418		Proteobacteria	Alphaproteobacteria	Rhizobiales	Phyllobacteriaceae	Mesorhizobium	Mesorhizobium sp. SM-2017B	species	Mesorhizobium sp. SM-2017B	2709
1198488		Proteobacteria	Alphaproteobacteria	Rhizobiales	Phyllobacteriaceae	Mesorhizobium	Mesorhizobium sp. CCBAU 41350	species	Mesorhizobium sp. CCBAU 41350	2696
1842670		Proteobacteria	Alphaproteobacteria	Rhizobiales	Phyllobacteriaceae	Mesorhizobium	Mesorhizobium sp. NWGS03	species	Mesorhizobium sp. NWGS03	2627
1842674		Proteobacteria	Alphaproteobacteria	Rhizobiales	Phyllobacteriaceae	Mesorhizobium	Mesorhizobium sp. NWSX06	species	Mesorhizobium sp. NWSX06	2627
1842687		Proteobacteria	Alphaproteobacteria	Rhizobiales	Phyllobacteriaceae	Mesorhizobium	Mesorhizobium sp. NWXJ27	species	Mesorhizobium sp. NWXJ27	2627
1842688		Proteobacteria	Alphaproteobacteria	Rhizobiales	Phyllobacteriaceae	Mesorhizobium	Mesorhizobium sp. NWXJ28	species	Mesorhizobium sp. NWXJ28	2627
1842689		Proteobacteria	Alphaproteobacteria	Rhizobiales	Phyllobacteriaceae	Mesorhizobium	Mesorhizobium sp. NWXJ30	species	Mesorhizobium sp. NWXJ30	2627
1842690		Proteobacteria	Alphaproteobacteria	Rhizobiales	Phyllobacteriaceae	Mesorhizobium	Mesorhizobium sp. NWXJ31	species	Mesorhizobium sp. NWXJ31	2627
1842691		Proteobacteria	Alphaproteobacteria	Rhizobiales	Phyllobacteriaceae	Mesorhizobium	Mesorhizobium sp. NWXJ32	species	Mesorhizobium sp. NWXJ32	2627
1842692		Proteobacteria	Alphaproteobacteria	Rhizobiales	Phyllobacteriaceae	Mesorhizobium	Mesorhizobium sp. NWXJ33	species	Mesorhizobium sp. NWXJ33	2627
1842693		Proteobacteria	Alphaproteobacteria	Rhizobiales	Phyllobacteriaceae	Mesorhizobium	Mesorhizobium sp. NWXJ36	species	Mesorhizobium sp. NWXJ36	2627
1842694		Proteobacteria	Alphaproteobacteria	Rhizobiales	Phyllobacteriaceae	Mesorhizobium	Mesorhizobium sp. NWXJ39	species	Mesorhizobium sp. NWXJ39	2627
1842695		Proteobacteria	Alphaproteobacteria	Rhizobiales	Phyllobacteriaceae	Mesorhizobium	Mesorhizobium sp. NWXJ40	species	Mesorhizobium sp. NWXJ40	2627
1842697		Proteobacteria	Alphaproteobacteria	Rhizobiales	Phyllobacteriaceae	Mesorhizobium	Mesorhizobium sp. NWXJ43	species	Mesorhizobium sp. NWXJ43	2627
1842682		Proteobacteria	Alphaproteobacteria	Rhizobiales	Phyllobacteriaceae	Mesorhizobium	Mesorhizobium sp. NWXJ08	species	Mesorhizobium sp. NWXJ08	2626
1842696		Proteobacteria	Alphaproteobacteria	Rhizobiales	Phyllobacteriaceae	Mesorhizobium	Mesorhizobium sp. NWXJ42	species	Mesorhizobium sp. NWXJ42	2626
1590756		Proteobacteria	Alphaproteobacteria	Rhizobiales	Phyllobacteriaceae	Mesorhizobium	Mesorhizobium sp. ICMP 19850	species	Mesorhizobium sp. ICMP 19850	2619
666019		Proteobacteria	Alphaproteobacteria	Rhizobiales	Phyllobacteriaceae	Mesorhizobium	Mesorhizobium sp. STM 4923	species	Mesorhizobium sp. STM 4923	2603
170875		Proteobacteria	Alphaproteobacteria	Rhizobiales	Phyllobacteriaceae	Mesorhizobium	Mesorhizobium sp. Lc3-2	species	Mesorhizobium sp. Lc3-2	2554
1520201		Proteobacteria	Alphaproteobacteria	Rhizobiales	Phyllobacteriaceae	Mesorhizobium	Mesorhizobium sp. K13a	species	Mesorhizobium sp. K13a	2539
675295		Proteobacteria	Alphaproteobacteria	Rhizobiales	Phyllobacteriaceae	Mesorhizobium	Mesorhizobium sp. S956	species	Mesorhizobium sp. S956	2462
666035		Proteobacteria	Alphaproteobacteria	Rhizobiales	Phyllobacteriaceae	Mesorhizobium	Mesorhizobium sp. STM 6546	species	Mesorhizobium sp. STM 6546	2410
1078656		Proteobacteria	Alphaproteobacteria	Rhizobiales	Phyllobacteriaceae	Mesorhizobium	Mesorhizobium sp. ORS 3671	species	Mesorhizobium sp. ORS 3671	2408
1776424		Proteobacteria	Alphaproteobacteria	Rhizobiales	Phyllobacteriaceae	Mesorhizobium	Mesorhizobium sp. CSLC14N	species	Mesorhizobium sp. CSLC14N	2372
1843068		Proteobacteria	Alphaproteobacteria	Rhizobiales	Phyllobacteriaceae	Mesorhizobium	Mesorhizobium sp. STM 9425	species	Mesorhizobium sp. STM 9425	2367
1078665		Proteobacteria	Alphaproteobacteria	Rhizobiales	Phyllobacteriaceae	Mesorhizobium	Mesorhizobium sp. ORS 3680	species	Mesorhizobium sp. ORS 3680	2288
537597		Proteobacteria	Alphaproteobacteria	Rhizobiales	Phyllobacteriaceae	Mesorhizobium	Mesorhizobium sp. BA128	species	Mesorhizobium sp. BA128	2249
1507494		Proteobacteria	Alphaproteobacteria	Rhizobiales	Phyllobacteriaceae	Mesorhizobium	Mesorhizobium sp. RITF731	species	Mesorhizobium sp. RITF731	2240
1307868		Proteobacteria	Alphaproteobacteria	Rhizobiales	Phyllobacteriaceae	Mesorhizobium	Mesorhizobium sp. CCANP82	species	Mesorhizobium sp. CCANP82	2238
1085779		Proteobacteria	Alphaproteobacteria	Rhizobiales	Phyllobacteriaceae	Mesorhizobium	Mesorhizobium sp. 13.1.2	species	Mesorhizobium sp. 13.1.2	2231
1085781		Proteobacteria	Alphaproteobacteria	Rhizobiales	Phyllobacteriaceae	Mesorhizobium	Mesorhizobium sp. 13.2.1	species	Mesorhizobium sp. 13.2.1	2221
1085787		Proteobacteria	Alphaproteobacteria	Rhizobiales	Phyllobacteriaceae	Mesorhizobium	Mesorhizobium sp. 7.1.4	species	Mesorhizobium sp. 7.1.4	2215
194375		Proteobacteria	Alphaproteobacteria	Rhizobiales	Phyllobacteriaceae	Mesorhizobium	Mesorhizobium sp. JX2B5	species	Mesorhizobium sp. JX2B5	2210
1307872		Proteobacteria	Alphaproteobacteria	Rhizobiales	Phyllobacteriaceae	Mesorhizobium	Mesorhizobium sp. CCANP93	species	Mesorhizobium sp. CCANP93	2207
1165680		Proteobacteria	Alphaproteobacteria	Rhizobiales	Phyllobacteriaceae	Mesorhizobium	Mesorhizobium sp. CCBAU 33423	species	Mesorhizobium sp. CCBAU 33423	2206
1307848		Proteobacteria	Alphaproteobacteria	Rhizobiales	Phyllobacteriaceae	Mesorhizobium	Mesorhizobium sp. CCANP24	species	Mesorhizobium sp. CCANP24	2205
1307849		Proteobacteria	Alphaproteobacteria	Rhizobiales	Phyllobacteriaceae	Mesorhizobium	Mesorhizobium sp. CCANP27	species	Mesorhizobium sp. CCANP27	2203
207744		Proteobacteria	Alphaproteobacteria	Rhizobiales	Phyllobacteriaceae	Mesorhizobium	Mesorhizobium sp. Amf-5	species	Mesorhizobium sp. Amf-5	2201
595488		Proteobacteria	Alphaproteobacteria	Rhizobiales	Phyllobacteriaceae	Mesorhizobium	Mesorhizobium sp. rob11	species	Mesorhizobium sp. rob11	2197
595491		Proteobacteria	Alphaproteobacteria	Rhizobiales	Phyllobacteriaceae	Mesorhizobium	Mesorhizobium sp. rob6	species	Mesorhizobium sp. rob6	2197
595482		Proteobacteria	Alphaproteobacteria	Rhizobiales	Phyllobacteriaceae	Mesorhizobium	Mesorhizobium sp. USDA 4236	species	Mesorhizobium sp. USDA 4236	2179
666037		Proteobacteria	Alphaproteobacteria	Rhizobiales	Phyllobacteriaceae	Mesorhizobium	Mesorhizobium sp. STM 4919	species	Mesorhizobium sp. STM 4919	2179
460057		Proteobacteria	Alphaproteobacteria	Rhizobiales	Phyllobacteriaceae	Mesorhizobium	Mesorhizobium sp. CCBAU 01528	species	Mesorhizobium sp. CCBAU 01528	2175
1842683		Proteobacteria	Alphaproteobacteria	Rhizobiales	Phyllobacteriaceae	Mesorhizobium	Mesorhizobium sp. NWXJ16	species	Mesorhizobium sp. NWXJ16	2170
460056		Proteobacteria	Alphaproteobacteria	Rhizobiales	Phyllobacteriaceae	Mesorhizobium	Mesorhizobium sp. CCBAU 01519	species	Mesorhizobium sp. CCBAU 01519	2166
1899323		Proteobacteria	Alphaproteobacteria	Rhizobiales	Phyllobacteriaceae	Mesorhizobium	Mesorhizobium sp. LLAN66	species	Mesorhizobium sp. LLAN66	2147
675281		Proteobacteria	Alphaproteobacteria	Rhizobiales	Phyllobacteriaceae	Mesorhizobium	Mesorhizobium sp. N3	species	Mesorhizobium sp. N3	2138
1543898		Proteobacteria	Alphaproteobacteria	Rhizobiales	Phyllobacteriaceae	Mesorhizobium	Mesorhizobium sp. CCBAU 11523	species	Mesorhizobium sp. CCBAU 11523	2127
1310393		Proteobacteria	Alphaproteobacteria	Rhizobiales	Phyllobacteriaceae	Mesorhizobium	Mesorhizobium sp. CCANP113	species	Mesorhizobium sp. CCANP113	2115
1326078		Proteobacteria	Alphaproteobacteria	Rhizobiales	Phyllobacteriaceae	Mesorhizobium	Mesorhizobium sp. RITF1217	species	Mesorhizobium sp. RITF1217	2090
1830232		Proteobacteria	Alphaproteobacteria	Rhizobiales	Phyllobacteriaceae	Mesorhizobium	Mesorhizobium sp. BR-15	species	Mesorhizobium sp. BR-15	2077
1417557		Proteobacteria	Alphaproteobacteria	Rhizobiales	Phyllobacteriaceae	Mesorhizobium	Mesorhizobium sp. MM5336	species	Mesorhizobium sp. MM5336	2069
1077697		Proteobacteria	Alphaproteobacteria	Rhizobiales	Phyllobacteriaceae	Mesorhizobium	Mesorhizobium sp. WSM2622	species	Mesorhizobium sp. WSM2622	2054
1623429		Proteobacteria	Alphaproteobacteria	Rhizobiales	Phyllobacteriaceae	Mesorhizobium	Mesorhizobium sp. CCBAU 61382	species	Mesorhizobium sp. CCBAU 61382	2050
1623412		Proteobacteria	Alphaproteobacteria	Rhizobiales	Phyllobacteriaceae	Mesorhizobium	Mesorhizobium sp. CCBAU 25003	species	Mesorhizobium sp. CCBAU 25003	2033
1623416		Proteobacteria	Alphaproteobacteria	Rhizobiales	Phyllobacteriaceae	Mesorhizobium	Mesorhizobium sp. CCBAU 33014	species	Mesorhizobium sp. CCBAU 33014	2033
1623419		Proteobacteria	Alphaproteobacteria	Rhizobiales	Phyllobacteriaceae	Mesorhizobium	Mesorhizobium sp. CCBAU 41174	species	Mesorhizobium sp. CCBAU 41174	2033
1623431		Proteobacteria	Alphaproteobacteria	Rhizobiales	Phyllobacteriaceae	Mesorhizobium	Mesorhizobium sp. CCBAU 65254	species	Mesorhizobium sp. CCBAU 65254	2033
537598		Proteobacteria	Alphaproteobacteria	Rhizobiales	Phyllobacteriaceae	Mesorhizobium	Mesorhizobium sp. BA134	species	Mesorhizobium sp. BA134	2026
1707156		Proteobacteria	Alphaproteobacteria	Rhizobiales	Phyllobacteriaceae	Mesorhizobium	Mesorhizobium sp. STM 4921	species	Mesorhizobium sp. STM 4921	2025
422273		Proteobacteria	Alphaproteobacteria	Rhizobiales	Phyllobacteriaceae	Mesorhizobium	Mesorhizobium sp. WSM3871	species	Mesorhizobium sp. WSM3871	2005
1665330		Proteobacteria	Alphaproteobacteria	Rhizobiales	Phyllobacteriaceae	Mesorhizobium	Mesorhizobium sp. STM 4622	species	Mesorhizobium sp. STM 4622	1959
1665333		Proteobacteria	Alphaproteobacteria	Rhizobiales	Phyllobacteriaceae	Mesorhizobium	Mesorhizobium sp. STM 4876	species	Mesorhizobium sp. STM 4876	1959
1326086		Proteobacteria	Alphaproteobacteria	Rhizobiales	Phyllobacteriaceae	Mesorhizobium	Mesorhizobium sp. RITF905	species	Mesorhizobium sp. RITF905	1955
312250		Proteobacteria	Alphaproteobacteria	Rhizobiales	Phyllobacteriaceae	Mesorhizobium	Mesorhizobium sp. SEMIA 816	species	Mesorhizobium sp. SEMIA 816	1930
1286687		Proteobacteria	Alphaproteobacteria	Rhizobiales	Phyllobacteriaceae	Mesorhizobium	Mesorhizobium sp. EE-7-ENMP	species	Mesorhizobium sp. EE-7-ENMP	1909
1300943		Proteobacteria	Alphaproteobacteria	Rhizobiales	Phyllobacteriaceae	Mesorhizobium	Mesorhizobium sp. ICMP 19572	species	Mesorhizobium sp. ICMP 19572	1882
1198487		Proteobacteria	Alphaproteobacteria	Rhizobiales	Phyllobacteriaceae	Mesorhizobium	Mesorhizobium sp. CCBAU 41335	species	Mesorhizobium sp. CCBAU 41335	1872
1830235		Proteobacteria	Alphaproteobacteria	Rhizobiales	Phyllobacteriaceae	Mesorhizobium	Mesorhizobium sp. PMI-6	species	Mesorhizobium sp. PMI-6	1845
1830233		Proteobacteria	Alphaproteobacteria	Rhizobiales	Phyllobacteriaceae	Mesorhizobium	Mesorhizobium sp. G-55	species	Mesorhizobium sp. G-55	1844
1830236		Proteobacteria	Alphaproteobacteria	Rhizobiales	Phyllobacteriaceae	Mesorhizobium	Mesorhizobium sp. S-1	species	Mesorhizobium sp. S-1	1833
698992		Proteobacteria	Alphaproteobacteria	Rhizobiales	Phyllobacteriaceae	Mesorhizobium	Mesorhizobium sp. GSM-373	species	Mesorhizobium sp. GSM-373	1821
1004272		Proteobacteria	Alphaproteobacteria	Rhizobiales	Phyllobacteriaceae	Mesorhizobium	Mesorhizobium sp. CCBAU 83919	species	Mesorhizobium sp. CCBAU 83919	1818
549232		Proteobacteria	Alphaproteobacteria	Rhizobiales	Phyllobacteriaceae	Mesorhizobium	Mesorhizobium sp. C-3-Coimbra	species	Mesorhizobium sp. C-3-Coimbra	1816
1165932		Proteobacteria	Alphaproteobacteria	Rhizobiales	Phyllobacteriaceae	Mesorhizobium	Mesorhizobium sp. LMS-1	species	Mesorhizobium sp. LMS-1	1804
1830240		Proteobacteria	Alphaproteobacteria	Rhizobiales	Phyllobacteriaceae	Mesorhizobium	Mesorhizobium sp. STR-2	species	Mesorhizobium sp. STR-2	1804
447260		Proteobacteria	Alphaproteobacteria	Rhizobiales	Phyllobacteriaceae	Mesorhizobium	Mesorhizobium sp. N46	species	Mesorhizobium sp. N46	1784
1739883		Proteobacteria	Alphaproteobacteria	Rhizobiales	Phyllobacteriaceae	Mesorhizobium	Mesorhizobium sp. 9B	species	Mesorhizobium sp. 9B	1776
666017		Proteobacteria	Alphaproteobacteria	Rhizobiales	Phyllobacteriaceae	Mesorhizobium	Mesorhizobium sp. STM 2682	species	Mesorhizobium sp. STM 2682	1775
1739859		Proteobacteria	Alphaproteobacteria	Rhizobiales	Phyllobacteriaceae	Mesorhizobium	Mesorhizobium sp. 3C	species	Mesorhizobium sp. 3C	1773
1739861		Proteobacteria	Alphaproteobacteria	Rhizobiales	Phyllobacteriaceae	Mesorhizobium	Mesorhizobium sp. 21C	species	Mesorhizobium sp. 21C	1773
1739862		Proteobacteria	Alphaproteobacteria	Rhizobiales	Phyllobacteriaceae	Mesorhizobium	Mesorhizobium sp. 21E	species	Mesorhizobium sp. 21E	1773
1739863		Proteobacteria	Alphaproteobacteria	Rhizobiales	Phyllobacteriaceae	Mesorhizobium	Mesorhizobium sp. 22B	species	Mesorhizobium sp. 22B	1773
1739864		Proteobacteria	Alphaproteobacteria	Rhizobiales	Phyllobacteriaceae	Mesorhizobium	Mesorhizobium sp. 22C	species	Mesorhizobium sp. 22C	1773
1739865		Proteobacteria	Alphaproteobacteria	Rhizobiales	Phyllobacteriaceae	Mesorhizobium	Mesorhizobium sp. 22E	species	Mesorhizobium sp. 22E	1773
1739866		Proteobacteria	Alphaproteobacteria	Rhizobiales	Phyllobacteriaceae	Mesorhizobium	Mesorhizobium sp. 23E	species	Mesorhizobium sp. 23E	1773
1739868		Proteobacteria	Alphaproteobacteria	Rhizobiales	Phyllobacteriaceae	Mesorhizobium	Mesorhizobium sp. 25B	species	Mesorhizobium sp. 25B	1773
1739869		Proteobacteria	Alphaproteobacteria	Rhizobiales	Phyllobacteriaceae	Mesorhizobium	Mesorhizobium sp. 25A	species	Mesorhizobium sp. 25A	1773
1739870		Proteobacteria	Alphaproteobacteria	Rhizobiales	Phyllobacteriaceae	Mesorhizobium	Mesorhizobium sp. 4A	species	Mesorhizobium sp. 4A	1773
1739871		Proteobacteria	Alphaproteobacteria	Rhizobiales	Phyllobacteriaceae	Mesorhizobium	Mesorhizobium sp. 1D	species	Mesorhizobium sp. 1D	1773
1739873		Proteobacteria	Alphaproteobacteria	Rhizobiales	Phyllobacteriaceae	Mesorhizobium	Mesorhizobium sp. 4B	species	Mesorhizobium sp. 4B	1773
1739876		Proteobacteria	Alphaproteobacteria	Rhizobiales	Phyllobacteriaceae	Mesorhizobium	Mesorhizobium sp. 24D	species	Mesorhizobium sp. 24D	1773
1739877		Proteobacteria	Alphaproteobacteria	Rhizobiales	Phyllobacteriaceae	Mesorhizobium	Mesorhizobium sp. 24A	species	Mesorhizobium sp. 24A	1773
1739879		Proteobacteria	Alphaproteobacteria	Rhizobiales	Phyllobacteriaceae	Mesorhizobium	Mesorhizobium sp. 2C	species	Mesorhizobium sp. 2C	1773
1739880		Proteobacteria	Alphaproteobacteria	Rhizobiales	Phyllobacteriaceae	Mesorhizobium	Mesorhizobium sp. 2B	species	Mesorhizobium sp. 2B	1773
1739881		Proteobacteria	Alphaproteobacteria	Rhizobiales	Phyllobacteriaceae	Mesorhizobium	Mesorhizobium sp. 2D	species	Mesorhizobium sp. 2D	1773
1739885		Proteobacteria	Alphaproteobacteria	Rhizobiales	Phyllobacteriaceae	Mesorhizobium	Mesorhizobium sp. 3D	species	Mesorhizobium sp. 3D	1773
1739860		Proteobacteria	Alphaproteobacteria	Rhizobiales	Phyllobacteriaceae	Mesorhizobium	Mesorhizobium sp. 4C	species	Mesorhizobium sp. 4C	1772
1165672		Proteobacteria	Alphaproteobacteria	Rhizobiales	Phyllobacteriaceae	Mesorhizobium	Mesorhizobium sp. CCBAU 23368	species	Mesorhizobium sp. CCBAU 23368	1767
595485		Proteobacteria	Alphaproteobacteria	Rhizobiales	Phyllobacteriaceae	Mesorhizobium	Mesorhizobium sp. USDA 4318	species	Mesorhizobium sp. USDA 4318	1760
595484		Proteobacteria	Alphaproteobacteria	Rhizobiales	Phyllobacteriaceae	Mesorhizobium	Mesorhizobium sp. USDA 4297	species	Mesorhizobium sp. USDA 4297	1759
1520180		Proteobacteria	Alphaproteobacteria	Rhizobiales	Phyllobacteriaceae	Mesorhizobium	Mesorhizobium sp. D11b	species	Mesorhizobium sp. D11b	1731
1520185		Proteobacteria	Alphaproteobacteria	Rhizobiales	Phyllobacteriaceae	Mesorhizobium	Mesorhizobium sp. D17	species	Mesorhizobium sp. D17	1726
666021		Proteobacteria	Alphaproteobacteria	Rhizobiales	Phyllobacteriaceae	Mesorhizobium	Mesorhizobium sp. STM 4912	species	Mesorhizobium sp. STM 4912	1703
1342444		Proteobacteria	Alphaproteobacteria	Rhizobiales	Phyllobacteriaceae	Mesorhizobium	Mesorhizobium sp. Harris	species	Mesorhizobium sp. Harris	1665
1843051		Proteobacteria	Alphaproteobacteria	Rhizobiales	Phyllobacteriaceae	Mesorhizobium	Mesorhizobium sp. STM 9294	species	Mesorhizobium sp. STM 9294	1606
1665332		Proteobacteria	Alphaproteobacteria	Rhizobiales	Phyllobacteriaceae	Mesorhizobium	Mesorhizobium sp. STM 4875	species	Mesorhizobium sp. STM 4875	1561
1077707		Proteobacteria	Alphaproteobacteria	Rhizobiales	Phyllobacteriaceae	Mesorhizobium	Mesorhizobium sp. WSM3898	species	Mesorhizobium sp. WSM3898	1549
1077698		Proteobacteria	Alphaproteobacteria	Rhizobiales	Phyllobacteriaceae	Mesorhizobium	Mesorhizobium sp. WSM2623	species	Mesorhizobium sp. WSM2623	1534
1077708		Proteobacteria	Alphaproteobacteria	Rhizobiales	Phyllobacteriaceae	Mesorhizobium	Mesorhizobium sp. WSM3919	species	Mesorhizobium sp. WSM3919	1516
1837348		Proteobacteria	Alphaproteobacteria	Rhizobiales	Phyllobacteriaceae	Mesorhizobium	Mesorhizobium sp. CR12	species	Mesorhizobium sp. CR12	1488
1045500		Proteobacteria	Alphaproteobacteria	Rhizobiales	Phyllobacteriaceae	Mesorhizobium	Mesorhizobium sp. D16	species	Mesorhizobium sp. D16	1479
375693		Proteobacteria	Alphaproteobacteria	Rhizobiales	Phyllobacteriaceae	Mesorhizobium	Mesorhizobium sp. G2DM-29	species	Mesorhizobium sp. G2DM-29	1476
1307879		Proteobacteria	Alphaproteobacteria	Rhizobiales	Phyllobacteriaceae	Mesorhizobium	Mesorhizobium sp. CCANP106	species	Mesorhizobium sp. CCANP106	1476
1392400		Proteobacteria	Alphaproteobacteria	Rhizobiales	Phyllobacteriaceae	Mesorhizobium	Mesorhizobium sp. KHD33	species	Mesorhizobium sp. KHD33	1476
1392402		Proteobacteria	Alphaproteobacteria	Rhizobiales	Phyllobacteriaceae	Mesorhizobium	Mesorhizobium sp. KHD52	species	Mesorhizobium sp. KHD52	1476
1392403		Proteobacteria	Alphaproteobacteria	Rhizobiales	Phyllobacteriaceae	Mesorhizobium	Mesorhizobium sp. KHD63	species	Mesorhizobium sp. KHD63	1476
1392406		Proteobacteria	Alphaproteobacteria	Rhizobiales	Phyllobacteriaceae	Mesorhizobium	Mesorhizobium sp. KHD70	species	Mesorhizobium sp. KHD70	1476
1392407		Proteobacteria	Alphaproteobacteria	Rhizobiales	Phyllobacteriaceae	Mesorhizobium	Mesorhizobium sp. KHD73	species	Mesorhizobium sp. KHD73	1476
71436		Proteobacteria	Alphaproteobacteria	Rhizobiales	Phyllobacteriaceae	Mesorhizobium	Mesorhizobium sp. HL56	species	Mesorhizobium sp. HL56	1475
1307878		Proteobacteria	Alphaproteobacteria	Rhizobiales	Phyllobacteriaceae	Mesorhizobium	Mesorhizobium sp. CCANP105	species	Mesorhizobium sp. CCANP105	1472
689678		Proteobacteria	Alphaproteobacteria	Rhizobiales	Phyllobacteriaceae	Mesorhizobium	Mesorhizobium sp. LKU4	species	Mesorhizobium sp. LKU4	1470
1307873		Proteobacteria	Alphaproteobacteria	Rhizobiales	Phyllobacteriaceae	Mesorhizobium	Mesorhizobium sp. CCANP94	species	Mesorhizobium sp. CCANP94	1469
671024		Proteobacteria	Alphaproteobacteria	Rhizobiales	Phyllobacteriaceae	Mesorhizobium	Mesorhizobium sp. Chc7R8b	species	Mesorhizobium sp. Chc7R8b	1468
1307869		Proteobacteria	Alphaproteobacteria	Rhizobiales	Phyllobacteriaceae	Mesorhizobium	Mesorhizobium sp. CCANP85	species	Mesorhizobium sp. CCANP85	1467
689682		Proteobacteria	Alphaproteobacteria	Rhizobiales	Phyllobacteriaceae	Mesorhizobium	Mesorhizobium sp. LAR9	species	Mesorhizobium sp. LAR9	1463
1776422		Proteobacteria	Alphaproteobacteria	Rhizobiales	Phyllobacteriaceae	Mesorhizobium	Mesorhizobium sp. CSLC06N	species	Mesorhizobium sp. CSLC06N	1463
422275		Proteobacteria	Alphaproteobacteria	Rhizobiales	Phyllobacteriaceae	Mesorhizobium	Mesorhizobium sp. WSM3874	species	Mesorhizobium sp. WSM3874	1462
671034		Proteobacteria	Alphaproteobacteria	Rhizobiales	Phyllobacteriaceae	Mesorhizobium	Mesorhizobium sp. ORAII 19a	species	Mesorhizobium sp. ORAII 19a	1462
71435		Proteobacteria	Alphaproteobacteria	Rhizobiales	Phyllobacteriaceae	Mesorhizobium	Mesorhizobium sp. 'SH 15003'	species	Mesorhizobium sp. 'SH 15003'	1461
1307877		Proteobacteria	Alphaproteobacteria	Rhizobiales	Phyllobacteriaceae	Mesorhizobium	Mesorhizobium sp. CCANP100	species	Mesorhizobium sp. CCANP100	1458
689683		Proteobacteria	Alphaproteobacteria	Rhizobiales	Phyllobacteriaceae	Mesorhizobium	Mesorhizobium sp. LAR12	species	Mesorhizobium sp. LAR12	1457
132161		Proteobacteria	Alphaproteobacteria	Rhizobiales	Phyllobacteriaceae	Mesorhizobium	Mesorhizobium sp. USDA 4003	species	Mesorhizobium sp. USDA 4003	1456
1161336		Proteobacteria	Alphaproteobacteria	Rhizobiales	Phyllobacteriaceae	Mesorhizobium	Mesorhizobium sp. R38_Bhopal	species	Mesorhizobium sp. R38_Bhopal	1456
671035		Proteobacteria	Alphaproteobacteria	Rhizobiales	Phyllobacteriaceae	Mesorhizobium	Mesorhizobium sp. ORCI 7a	species	Mesorhizobium sp. ORCI 7a	1455
689674		Proteobacteria	Alphaproteobacteria	Rhizobiales	Phyllobacteriaceae	Mesorhizobium	Mesorhizobium sp. LSE4	species	Mesorhizobium sp. LSE4	1453
523346		Proteobacteria	Alphaproteobacteria	Rhizobiales	Phyllobacteriaceae	Mesorhizobium	Mesorhizobium sp. Co-1	species	Mesorhizobium sp. Co-1	1452
631214		Proteobacteria	Alphaproteobacteria	Rhizobiales	Phyllobacteriaceae	Mesorhizobium	Mesorhizobium sp. NAT3	species	Mesorhizobium sp. NAT3	1452
671021		Proteobacteria	Alphaproteobacteria	Rhizobiales	Phyllobacteriaceae	Mesorhizobium	Mesorhizobium sp. Cac8	species	Mesorhizobium sp. Cac8	1452
600637		Proteobacteria	Alphaproteobacteria	Rhizobiales	Phyllobacteriaceae	Mesorhizobium	Mesorhizobium sp. Acj 124	species	Mesorhizobium sp. Acj 124	1451
671025		Proteobacteria	Alphaproteobacteria	Rhizobiales	Phyllobacteriaceae	Mesorhizobium	Mesorhizobium sp. Chc12	species	Mesorhizobium sp. Chc12	1451
1844836		Proteobacteria	Alphaproteobacteria	Rhizobiales	Phyllobacteriaceae	Mesorhizobium	Mesorhizobium sp. Senegal-BVS3b.1	species	Mesorhizobium sp. Senegal-BVS3b.1	1450
936264		Proteobacteria	Alphaproteobacteria	Rhizobiales	Phyllobacteriaceae	Mesorhizobium	Mesorhizobium sp. PN6	species	Mesorhizobium sp. PN6	1449
1161337		Proteobacteria	Alphaproteobacteria	Rhizobiales	Phyllobacteriaceae	Mesorhizobium	Mesorhizobium sp. R47_Jabalpur	species	Mesorhizobium sp. R47_Jabalpur	1449
1178548		Proteobacteria	Alphaproteobacteria	Rhizobiales	Phyllobacteriaceae	Mesorhizobium	Mesorhizobium sp. RS71	species	Mesorhizobium sp. RS71	1449
1636066		Proteobacteria	Alphaproteobacteria	Rhizobiales	Phyllobacteriaceae	Mesorhizobium	Mesorhizobium sp. HRRK190	species	Mesorhizobium sp. HRRK190	1449
671026		Proteobacteria	Alphaproteobacteria	Rhizobiales	Phyllobacteriaceae	Mesorhizobium	Mesorhizobium sp. Cag4	species	Mesorhizobium sp. Cag4	1448
671023		Proteobacteria	Alphaproteobacteria	Rhizobiales	Phyllobacteriaceae	Mesorhizobium	Mesorhizobium sp. Chc7R.8a2	species	Mesorhizobium sp. Chc7R.8a2	1447
1636067		Proteobacteria	Alphaproteobacteria	Rhizobiales	Phyllobacteriaceae	Mesorhizobium	Mesorhizobium sp. HRTP027	species	Mesorhizobium sp. HRTP027	1447
209582		Proteobacteria	Alphaproteobacteria	Rhizobiales	Phyllobacteriaceae	Mesorhizobium	Mesorhizobium sp. ORS 207	species	Mesorhizobium sp. ORS 207	1446
217193		Proteobacteria	Alphaproteobacteria	Rhizobiales	Phyllobacteriaceae	Mesorhizobium	Mesorhizobium sp. TUT1018	species	Mesorhizobium sp. TUT1018	1446
366925		Proteobacteria	Alphaproteobacteria	Rhizobiales	Phyllobacteriaceae	Mesorhizobium	Mesorhizobium sp. B3	species	Mesorhizobium sp. B3	1446
435885		Proteobacteria	Alphaproteobacteria	Rhizobiales	Phyllobacteriaceae	Mesorhizobium	Mesorhizobium sp. SOD33	species	Mesorhizobium sp. SOD33	1446
435886		Proteobacteria	Alphaproteobacteria	Rhizobiales	Phyllobacteriaceae	Mesorhizobium	Mesorhizobium sp. SOD35	species	Mesorhizobium sp. SOD35	1446
1041292		Proteobacteria	Alphaproteobacteria	Rhizobiales	Phyllobacteriaceae	Mesorhizobium	Mesorhizobium sp. NL123	species	Mesorhizobium sp. NL123	1446
637564		Proteobacteria	Alphaproteobacteria	Rhizobiales	Phyllobacteriaceae	Mesorhizobium	Mesorhizobium sp. S23442	species	Mesorhizobium sp. S23442	1445
637573		Proteobacteria	Alphaproteobacteria	Rhizobiales	Phyllobacteriaceae	Mesorhizobium	Mesorhizobium sp. S24554a	species	Mesorhizobium sp. S24554a	1445
690386		Proteobacteria	Alphaproteobacteria	Rhizobiales	Phyllobacteriaceae	Mesorhizobium	Mesorhizobium sp. IV-7	species	Mesorhizobium sp. IV-7	1445
690387		Proteobacteria	Alphaproteobacteria	Rhizobiales	Phyllobacteriaceae	Mesorhizobium	Mesorhizobium sp. IV-10	species	Mesorhizobium sp. IV-10	1445
690390		Proteobacteria	Alphaproteobacteria	Rhizobiales	Phyllobacteriaceae	Mesorhizobium	Mesorhizobium sp. IV-48	species	Mesorhizobium sp. IV-48	1445
693854		Proteobacteria	Alphaproteobacteria	Rhizobiales	Phyllobacteriaceae	Mesorhizobium	Mesorhizobium sp. V25	species	Mesorhizobium sp. V25	1445
1789329		Proteobacteria	Alphaproteobacteria	Rhizobiales	Phyllobacteriaceae	Mesorhizobium	Mesorhizobium sp. MCCC 1A10564	species	Mesorhizobium sp. MCCC 1A10564	1445
633343		Proteobacteria	Alphaproteobacteria	Rhizobiales	Phyllobacteriaceae	Mesorhizobium	Mesorhizobium sp. S17-7	species	Mesorhizobium sp. S17-7	1444
1818699		Proteobacteria	Alphaproteobacteria	Rhizobiales	Phyllobacteriaceae	Mesorhizobium	Mesorhizobium sp. JCM 28279	species	Mesorhizobium sp. JCM 28279	1444
1818819		Proteobacteria	Alphaproteobacteria	Rhizobiales	Phyllobacteriaceae	Mesorhizobium	Mesorhizobium sp. JCM 28715	species	Mesorhizobium sp. JCM 28715	1444
631205		Proteobacteria	Alphaproteobacteria	Rhizobiales	Phyllobacteriaceae	Mesorhizobium	Mesorhizobium sp. NAT1	species	Mesorhizobium sp. NAT1	1443
1479033		Proteobacteria	Alphaproteobacteria	Rhizobiales	Phyllobacteriaceae	Mesorhizobium	Mesorhizobium sp. 10L.5.3	species	Mesorhizobium sp. 10L.5.3	1440
367930		Proteobacteria	Alphaproteobacteria	Rhizobiales	Phyllobacteriaceae	Mesorhizobium	Mesorhizobium sp. R8-Ret-T53-13d	species	Mesorhizobium sp. R8-Ret-T53-13d	1439
140754		Proteobacteria	Alphaproteobacteria	Rhizobiales	Phyllobacteriaceae	Mesorhizobium	Mesorhizobium sp. ORS 1259	species	Mesorhizobium sp. ORS 1259	1437
1074028		Proteobacteria	Alphaproteobacteria	Rhizobiales	Phyllobacteriaceae	Mesorhizobium	Mesorhizobium sp. N6(2011)	species	Mesorhizobium sp. N6(2011)	1437
1074032		Proteobacteria	Alphaproteobacteria	Rhizobiales	Phyllobacteriaceae	Mesorhizobium	Mesorhizobium sp. MC2(2011)	species	Mesorhizobium sp. MC2(2011)	1437
1165694		Proteobacteria	Alphaproteobacteria	Rhizobiales	Phyllobacteriaceae	Mesorhizobium	Mesorhizobium sp. CCBAU 35331	species	Mesorhizobium sp. CCBAU 35331	1437
1562398		Proteobacteria	Alphaproteobacteria	Rhizobiales	Phyllobacteriaceae	Mesorhizobium	Mesorhizobium sp. ADC-19B	species	Mesorhizobium sp. ADC-19B	1437
367163		Proteobacteria	Alphaproteobacteria	Rhizobiales	Phyllobacteriaceae	Mesorhizobium	Mesorhizobium sp. R-6	species	Mesorhizobium sp. R-6	1433
310742		Proteobacteria	Alphaproteobacteria	Rhizobiales	Phyllobacteriaceae	Mesorhizobium	Mesorhizobium sp. ORS 3165	species	Mesorhizobium sp. ORS 3165	1432
140755		Proteobacteria	Alphaproteobacteria	Rhizobiales	Phyllobacteriaceae	Mesorhizobium	Mesorhizobium sp. ORS 1080	species	Mesorhizobium sp. ORS 1080	1426
1776427		Proteobacteria	Alphaproteobacteria	Rhizobiales	Phyllobacteriaceae	Mesorhizobium	Mesorhizobium sp. CSLC28N	species	Mesorhizobium sp. CSLC28N	1426
460944		Proteobacteria	Alphaproteobacteria	Rhizobiales	Phyllobacteriaceae	Mesorhizobium	Mesorhizobium sp. R31	species	Mesorhizobium sp. R31	1425
132155		Proteobacteria	Alphaproteobacteria	Rhizobiales	Phyllobacteriaceae	Mesorhizobium	Mesorhizobium sp. N31	species	Mesorhizobium sp. N31	1424
132157		Proteobacteria	Alphaproteobacteria	Rhizobiales	Phyllobacteriaceae	Mesorhizobium	Mesorhizobium sp. N20	species	Mesorhizobium sp. N20	1424
1168333		Proteobacteria	Alphaproteobacteria	Rhizobiales	Phyllobacteriaceae	Mesorhizobium	Mesorhizobium sp. PETBA13	species	Mesorhizobium sp. PETBA13	1424
1074014		Proteobacteria	Alphaproteobacteria	Rhizobiales	Phyllobacteriaceae	Mesorhizobium	Mesorhizobium sp. T3(2011)	species	Mesorhizobium sp. T3(2011)	1423
1074017		Proteobacteria	Alphaproteobacteria	Rhizobiales	Phyllobacteriaceae	Mesorhizobium	Mesorhizobium sp. N2(2011)	species	Mesorhizobium sp. N2(2011)	1423
1074020		Proteobacteria	Alphaproteobacteria	Rhizobiales	Phyllobacteriaceae	Mesorhizobium	Mesorhizobium sp. N4(2011)	species	Mesorhizobium sp. N4(2011)	1423
1074035		Proteobacteria	Alphaproteobacteria	Rhizobiales	Phyllobacteriaceae	Mesorhizobium	Mesorhizobium sp. Ca142(2011)	species	Mesorhizobium sp. Ca142(2011)	1423
132154		Proteobacteria	Alphaproteobacteria	Rhizobiales	Phyllobacteriaceae	Mesorhizobium	Mesorhizobium sp. N1	species	Mesorhizobium sp. N1	1422
912703		Proteobacteria	Alphaproteobacteria	Rhizobiales	Phyllobacteriaceae	Mesorhizobium	Mesorhizobium sp. KYW12	species	Mesorhizobium sp. KYW12	1422
1585977		Proteobacteria	Alphaproteobacteria	Rhizobiales	Phyllobacteriaceae	Mesorhizobium	Mesorhizobium sp. CSLC01	species	Mesorhizobium sp. CSLC01	1420
310743		Proteobacteria	Alphaproteobacteria	Rhizobiales	Phyllobacteriaceae	Mesorhizobium	Mesorhizobium sp. ORS 3168	species	Mesorhizobium sp. ORS 3168	1419
210836		Proteobacteria	Alphaproteobacteria	Rhizobiales	Phyllobacteriaceae	Mesorhizobium	Mesorhizobium sp. SH2851	species	Mesorhizobium sp. SH2851	1414
912704		Proteobacteria	Alphaproteobacteria	Rhizobiales	Phyllobacteriaceae	Mesorhizobium	Mesorhizobium sp. KYW13	species	Mesorhizobium sp. KYW13	1413
671020		Proteobacteria	Alphaproteobacteria	Rhizobiales	Phyllobacteriaceae	Mesorhizobium	Mesorhizobium sp. Cac6a27-2	species	Mesorhizobium sp. Cac6a27-2	1411
1255235		Proteobacteria	Alphaproteobacteria	Rhizobiales	Phyllobacteriaceae	Mesorhizobium	Mesorhizobium sp. CC-LY757	species	Mesorhizobium sp. CC-LY757	1411
1113608		Proteobacteria	Alphaproteobacteria	Rhizobiales	Phyllobacteriaceae	Mesorhizobium	Mesorhizobium sp. NBRC 13336	species	Mesorhizobium sp. NBRC 13336	1410
1113632		Proteobacteria	Alphaproteobacteria	Rhizobiales	Phyllobacteriaceae	Mesorhizobium	Mesorhizobium sp. NBRC 14996	species	Mesorhizobium sp. NBRC 14996	1410
1113633		Proteobacteria	Alphaproteobacteria	Rhizobiales	Phyllobacteriaceae	Mesorhizobium	Mesorhizobium sp. NBRC 14997	species	Mesorhizobium sp. NBRC 14997	1410
1113636		Proteobacteria	Alphaproteobacteria	Rhizobiales	Phyllobacteriaceae	Mesorhizobium	Mesorhizobium sp. NBRC 15000	species	Mesorhizobium sp. NBRC 15000	1410
1604055		Proteobacteria	Alphaproteobacteria	Rhizobiales	Phyllobacteriaceae	Mesorhizobium	Mesorhizobium sp. VA88	species	Mesorhizobium sp. VA88	1410
201106		Proteobacteria	Alphaproteobacteria	Rhizobiales	Phyllobacteriaceae	Mesorhizobium	Mesorhizobium sp. PRF86	species	Mesorhizobium sp. PRF86	1409
1805984		Proteobacteria	Alphaproteobacteria	Rhizobiales	Phyllobacteriaceae	Mesorhizobium	Mesorhizobium sp. L. edulis 1	species	Mesorhizobium sp. L. edulis 1	1409
1142365		Proteobacteria	Alphaproteobacteria	Rhizobiales	Phyllobacteriaceae	Mesorhizobium	Mesorhizobium sp. AB11	species	Mesorhizobium sp. AB11	1408
631209		Proteobacteria	Alphaproteobacteria	Rhizobiales	Phyllobacteriaceae	Mesorhizobium	Mesorhizobium sp. NAT2	species	Mesorhizobium sp. NAT2	1407
748823		Proteobacteria	Alphaproteobacteria	Rhizobiales	Phyllobacteriaceae	Mesorhizobium	Mesorhizobium sp. DC2b-3	species	Mesorhizobium sp. DC2b-3	1407
1505947		Proteobacteria	Alphaproteobacteria	Rhizobiales	Phyllobacteriaceae	Mesorhizobium	Mesorhizobium sp. SOD15	species	Mesorhizobium sp. SOD15	1406
1623413		Proteobacteria	Alphaproteobacteria	Rhizobiales	Phyllobacteriaceae	Mesorhizobium	Mesorhizobium sp. CCBAU 25113	species	Mesorhizobium sp. CCBAU 25113	1406
1623415		Proteobacteria	Alphaproteobacteria	Rhizobiales	Phyllobacteriaceae	Mesorhizobium	Mesorhizobium sp. CCBAU 25214	species	Mesorhizobium sp. CCBAU 25214	1406
1623417		Proteobacteria	Alphaproteobacteria	Rhizobiales	Phyllobacteriaceae	Mesorhizobium	Mesorhizobium sp. CCBAU 33144	species	Mesorhizobium sp. CCBAU 33144	1406
266120		Proteobacteria	Alphaproteobacteria	Rhizobiales	Phyllobacteriaceae	Mesorhizobium	Mesorhizobium sp. M01	species	Mesorhizobium sp. M01	1400
376301		Proteobacteria	Alphaproteobacteria	Rhizobiales	Phyllobacteriaceae	Mesorhizobium	Mesorhizobium sp. Jip01	species	Mesorhizobium sp. Jip01	1399
1087201		Proteobacteria	Alphaproteobacteria	Rhizobiales	Phyllobacteriaceae	Mesorhizobium	Mesorhizobium sp. PA-5-Praia do Alemao	species	Mesorhizobium sp. PA-5-Praia do Alemao	1399
650006		Proteobacteria	Alphaproteobacteria	Rhizobiales	Phyllobacteriaceae	Mesorhizobium	Mesorhizobium sp. KYW11	species	Mesorhizobium sp. KYW11	1397
290365		Proteobacteria	Alphaproteobacteria	Rhizobiales	Phyllobacteriaceae	Mesorhizobium	Mesorhizobium sp. GC08	species	Mesorhizobium sp. GC08	1395
1307864		Proteobacteria	Alphaproteobacteria	Rhizobiales	Phyllobacteriaceae	Mesorhizobium	Mesorhizobium sp. CCANP76	species	Mesorhizobium sp. CCANP76	1395
554111		Proteobacteria	Alphaproteobacteria	Rhizobiales	Phyllobacteriaceae	Mesorhizobium	Mesorhizobium sp. 1P08MB	species	Mesorhizobium sp. 1P08MB	1392
546380		Proteobacteria	Alphaproteobacteria	Rhizobiales	Phyllobacteriaceae	Mesorhizobium	Mesorhizobium sp. W39	species	Mesorhizobium sp. W39	1391
267750		Proteobacteria	Alphaproteobacteria	Rhizobiales	Phyllobacteriaceae	Mesorhizobium	Mesorhizobium sp. amfr-1	species	Mesorhizobium sp. amfr-1	1390
267751		Proteobacteria	Alphaproteobacteria	Rhizobiales	Phyllobacteriaceae	Mesorhizobium	Mesorhizobium sp. amfr-2	species	Mesorhizobium sp. amfr-2	1390
267754		Proteobacteria	Alphaproteobacteria	Rhizobiales	Phyllobacteriaceae	Mesorhizobium	Mesorhizobium sp. rops-7	species	Mesorhizobium sp. rops-7	1390
267755		Proteobacteria	Alphaproteobacteria	Rhizobiales	Phyllobacteriaceae	Mesorhizobium	Mesorhizobium sp. rops-6	species	Mesorhizobium sp. rops-6	1390
267757		Proteobacteria	Alphaproteobacteria	Rhizobiales	Phyllobacteriaceae	Mesorhizobium	Mesorhizobium sp. rops-2	species	Mesorhizobium sp. rops-2	1390
267758		Proteobacteria	Alphaproteobacteria	Rhizobiales	Phyllobacteriaceae	Mesorhizobium	Mesorhizobium sp. rops-1	species	Mesorhizobium sp. rops-1	1390
267759		Proteobacteria	Alphaproteobacteria	Rhizobiales	Phyllobacteriaceae	Mesorhizobium	Mesorhizobium sp. puth-2	species	Mesorhizobium sp. puth-2	1390
267766		Proteobacteria	Alphaproteobacteria	Rhizobiales	Phyllobacteriaceae	Mesorhizobium	Mesorhizobium sp. lema-1	species	Mesorhizobium sp. lema-1	1390
267772		Proteobacteria	Alphaproteobacteria	Rhizobiales	Phyllobacteriaceae	Mesorhizobium	Mesorhizobium sp. lebi-7	species	Mesorhizobium sp. lebi-7	1390
267773		Proteobacteria	Alphaproteobacteria	Rhizobiales	Phyllobacteriaceae	Mesorhizobium	Mesorhizobium sp. lebi-8	species	Mesorhizobium sp. lebi-8	1390
267777		Proteobacteria	Alphaproteobacteria	Rhizobiales	Phyllobacteriaceae	Mesorhizobium	Mesorhizobium sp. amfr-3	species	Mesorhizobium sp. amfr-3	1390
267778		Proteobacteria	Alphaproteobacteria	Rhizobiales	Phyllobacteriaceae	Mesorhizobium	Mesorhizobium sp. wifl-2	species	Mesorhizobium sp. wifl-2	1390
267779		Proteobacteria	Alphaproteobacteria	Rhizobiales	Phyllobacteriaceae	Mesorhizobium	Mesorhizobium sp. wifl-1	species	Mesorhizobium sp. wifl-1	1390
267782		Proteobacteria	Alphaproteobacteria	Rhizobiales	Phyllobacteriaceae	Mesorhizobium	Mesorhizobium sp. casi-1	species	Mesorhizobium sp. casi-1	1390
309414		Proteobacteria	Alphaproteobacteria	Rhizobiales	Phyllobacteriaceae	Mesorhizobium	Mesorhizobium sp. CCBAU 25219	species	Mesorhizobium sp. CCBAU 25219	1390
176913		Proteobacteria	Alphaproteobacteria	Rhizobiales	Phyllobacteriaceae	Mesorhizobium	Mesorhizobium sp. Rch-19B	species	Mesorhizobium sp. Rch-19B	1389
176915		Proteobacteria	Alphaproteobacteria	Rhizobiales	Phyllobacteriaceae	Mesorhizobium	Mesorhizobium sp. Rch-7B	species	Mesorhizobium sp. Rch-7B	1389
176917		Proteobacteria	Alphaproteobacteria	Rhizobiales	Phyllobacteriaceae	Mesorhizobium	Mesorhizobium sp. Rch-981	species	Mesorhizobium sp. Rch-981	1389
176918		Proteobacteria	Alphaproteobacteria	Rhizobiales	Phyllobacteriaceae	Mesorhizobium	Mesorhizobium sp. Rch-984	species	Mesorhizobium sp. Rch-984	1389
267760		Proteobacteria	Alphaproteobacteria	Rhizobiales	Phyllobacteriaceae	Mesorhizobium	Mesorhizobium sp. puth-1	species	Mesorhizobium sp. puth-1	1389
337015		Proteobacteria	Alphaproteobacteria	Rhizobiales	Phyllobacteriaceae	Mesorhizobium	Mesorhizobium sp. JS 12	species	Mesorhizobium sp. JS 12	1389
1534046		Proteobacteria	Alphaproteobacteria	Rhizobiales	Phyllobacteriaceae	Mesorhizobium	Mesorhizobium sp. DR 6-01	species	Mesorhizobium sp. DR 6-01	1388
393076		Proteobacteria	Alphaproteobacteria	Rhizobiales	Phyllobacteriaceae	Mesorhizobium	Mesorhizobium sp. E11	species	Mesorhizobium sp. E11	1386
1623425		Proteobacteria	Alphaproteobacteria	Rhizobiales	Phyllobacteriaceae	Mesorhizobium	Mesorhizobium sp. CCBAU 61143	species	Mesorhizobium sp. CCBAU 61143	1386
555805		Proteobacteria	Alphaproteobacteria	Rhizobiales	Phyllobacteriaceae	Mesorhizobium	Mesorhizobium sp. CCNWNX0154	species	Mesorhizobium sp. CCNWNX0154	1385
1326077		Proteobacteria	Alphaproteobacteria	Rhizobiales	Phyllobacteriaceae	Mesorhizobium	Mesorhizobium sp. RITF1216	species	Mesorhizobium sp. RITF1216	1385
1168331		Proteobacteria	Alphaproteobacteria	Rhizobiales	Phyllobacteriaceae	Mesorhizobium	Mesorhizobium sp. PETBA09	species	Mesorhizobium sp. PETBA09	1382
441057		Proteobacteria	Alphaproteobacteria	Rhizobiales	Phyllobacteriaceae	Mesorhizobium	Mesorhizobium sp. MF22	species	Mesorhizobium sp. MF22	1381
1756011		Proteobacteria	Alphaproteobacteria	Rhizobiales	Phyllobacteriaceae	Mesorhizobium	Mesorhizobium sp. SY248	species	Mesorhizobium sp. SY248	1381
1265958		Proteobacteria	Alphaproteobacteria	Rhizobiales	Phyllobacteriaceae	Mesorhizobium	Mesorhizobium sp. UTPF7	species	Mesorhizobium sp. UTPF7	1379
236087		Proteobacteria	Alphaproteobacteria	Rhizobiales	Phyllobacteriaceae	Mesorhizobium	Mesorhizobium sp. DG943	species	Mesorhizobium sp. DG943	1378
241604		Proteobacteria	Alphaproteobacteria	Rhizobiales	Phyllobacteriaceae	Mesorhizobium	Mesorhizobium sp. 98_RREM2003	species	Mesorhizobium sp. 98_RREM2003	1378
393079		Proteobacteria	Alphaproteobacteria	Rhizobiales	Phyllobacteriaceae	Mesorhizobium	Mesorhizobium sp. E14	species	Mesorhizobium sp. E14	1378
309413		Proteobacteria	Alphaproteobacteria	Rhizobiales	Phyllobacteriaceae	Mesorhizobium	Mesorhizobium sp. CCBAU 41172	species	Mesorhizobium sp. CCBAU 41172	1377
705338		Proteobacteria	Alphaproteobacteria	Rhizobiales	Phyllobacteriaceae	Mesorhizobium	Mesorhizobium sp. DLS-74	species	Mesorhizobium sp. DLS-74	1377
337014		Proteobacteria	Alphaproteobacteria	Rhizobiales	Phyllobacteriaceae	Mesorhizobium	Mesorhizobium sp. JS 9	species	Mesorhizobium sp. JS 9	1375
355265		Proteobacteria	Alphaproteobacteria	Rhizobiales	Phyllobacteriaceae	Mesorhizobium	Mesorhizobium sp. L48	species	Mesorhizobium sp. L48	1375
1307865		Proteobacteria	Alphaproteobacteria	Rhizobiales	Phyllobacteriaceae	Mesorhizobium	Mesorhizobium sp. CCANP77	species	Mesorhizobium sp. CCANP77	1375
709843		Proteobacteria	Alphaproteobacteria	Rhizobiales	Phyllobacteriaceae	Mesorhizobium	Mesorhizobium sp. TSA41s	species	Mesorhizobium sp. TSA41s	1373
1259438		Proteobacteria	Alphaproteobacteria	Rhizobiales	Phyllobacteriaceae	Mesorhizobium	Mesorhizobium sp. Ha7	species	Mesorhizobium sp. Ha7	1373
709841		Proteobacteria	Alphaproteobacteria	Rhizobiales	Phyllobacteriaceae	Mesorhizobium	Mesorhizobium sp. TSA37	species	Mesorhizobium sp. TSA37	1372
748816		Proteobacteria	Alphaproteobacteria	Rhizobiales	Phyllobacteriaceae	Mesorhizobium	Mesorhizobium sp. DC2a-24	species	Mesorhizobium sp. DC2a-24	1372
1631235		Proteobacteria	Alphaproteobacteria	Rhizobiales	Phyllobacteriaceae	Mesorhizobium	Mesorhizobium sp. SDM0103	species	Mesorhizobium sp. SDM0103	1372
1682055		Proteobacteria	Alphaproteobacteria	Rhizobiales	Phyllobacteriaceae	Mesorhizobium	Mesorhizobium sp. Is28	species	Mesorhizobium sp. Is28	1372
1287721		Proteobacteria	Alphaproteobacteria	Rhizobiales	Phyllobacteriaceae	Mesorhizobium	Mesorhizobium sp. VBW011	species	Mesorhizobium sp. VBW011	1371
555803		Proteobacteria	Alphaproteobacteria	Rhizobiales	Phyllobacteriaceae	Mesorhizobium	Mesorhizobium sp. CCNWNX0144	species	Mesorhizobium sp. CCNWNX0144	1370
546373		Proteobacteria	Alphaproteobacteria	Rhizobiales	Phyllobacteriaceae	Mesorhizobium	Mesorhizobium sp. T64	species	Mesorhizobium sp. T64	1369
546374		Proteobacteria	Alphaproteobacteria	Rhizobiales	Phyllobacteriaceae	Mesorhizobium	Mesorhizobium sp. T68	species	Mesorhizobium sp. T68	1369
1433261		Proteobacteria	Alphaproteobacteria	Rhizobiales	Phyllobacteriaceae	Mesorhizobium	Mesorhizobium sp. SR1-05	species	Mesorhizobium sp. SR1-05	1368
1110596		Proteobacteria	Alphaproteobacteria	Rhizobiales	Phyllobacteriaceae	Mesorhizobium	Mesorhizobium sp. BKBOHi1	species	Mesorhizobium sp. BKBOHi1	1367
427898		Proteobacteria	Alphaproteobacteria	Rhizobiales	Phyllobacteriaceae	Mesorhizobium	Mesorhizobium sp. CCBAU 11208	species	Mesorhizobium sp. CCBAU 11208	1366
460062		Proteobacteria	Alphaproteobacteria	Rhizobiales	Phyllobacteriaceae	Mesorhizobium	Mesorhizobium sp. CCBAU 65330	species	Mesorhizobium sp. CCBAU 65330	1366
689684		Proteobacteria	Alphaproteobacteria	Rhizobiales	Phyllobacteriaceae	Mesorhizobium	Mesorhizobium sp. LCV3	species	Mesorhizobium sp. LCV3	1364
1110554		Proteobacteria	Alphaproteobacteria	Rhizobiales	Phyllobacteriaceae	Mesorhizobium	Mesorhizobium sp. 12-2	species	Mesorhizobium sp. 12-2	1364
460058		Proteobacteria	Alphaproteobacteria	Rhizobiales	Phyllobacteriaceae	Mesorhizobium	Mesorhizobium sp. CCBAU 01529	species	Mesorhizobium sp. CCBAU 01529	1363
436935		Proteobacteria	Alphaproteobacteria	Rhizobiales	Phyllobacteriaceae	Mesorhizobium	Mesorhizobium sp. JL807	species	Mesorhizobium sp. JL807	1362
475068		Proteobacteria	Alphaproteobacteria	Rhizobiales	Phyllobacteriaceae	Mesorhizobium	Mesorhizobium sp. CCNWXJ40-1	species	Mesorhizobium sp. CCNWXJ40-1	1360
1110557		Proteobacteria	Alphaproteobacteria	Rhizobiales	Phyllobacteriaceae	Mesorhizobium	Mesorhizobium sp. 2-1	species	Mesorhizobium sp. 2-1	1360
674661		Proteobacteria	Alphaproteobacteria	Rhizobiales	Phyllobacteriaceae	Mesorhizobium	Mesorhizobium sp. Z0-YC6819	species	Mesorhizobium sp. Z0-YC6819	1358
1534047		Proteobacteria	Alphaproteobacteria	Rhizobiales	Phyllobacteriaceae	Mesorhizobium	Mesorhizobium sp. SR 1-09	species	Mesorhizobium sp. SR 1-09	1358
1110597		Proteobacteria	Alphaproteobacteria	Rhizobiales	Phyllobacteriaceae	Mesorhizobium	Mesorhizobium sp. BKBOPi7	species	Mesorhizobium sp. BKBOPi7	1357
251113		Proteobacteria	Alphaproteobacteria	Rhizobiales	Phyllobacteriaceae	Mesorhizobium	Mesorhizobium sp. GWS-BW-H238	species	Mesorhizobium sp. GWS-BW-H238	1356
432324		Proteobacteria	Alphaproteobacteria	Rhizobiales	Phyllobacteriaceae	Mesorhizobium	Mesorhizobium sp. JR002	species	Mesorhizobium sp. JR002	1356
460055		Proteobacteria	Alphaproteobacteria	Rhizobiales	Phyllobacteriaceae	Mesorhizobium	Mesorhizobium sp. CCBAU 01514	species	Mesorhizobium sp. CCBAU 01514	1356
1494593		Proteobacteria	Alphaproteobacteria	Rhizobiales	Phyllobacteriaceae	Mesorhizobium	Mesorhizobium sp. H-6-B	species	Mesorhizobium sp. H-6-B	1356
1793927		Proteobacteria	Alphaproteobacteria	Rhizobiales	Phyllobacteriaceae	Mesorhizobium	Mesorhizobium sp. S158	species	Mesorhizobium sp. S158	1356
188623		Proteobacteria	Alphaproteobacteria	Rhizobiales	Phyllobacteriaceae	Mesorhizobium	Mesorhizobium sp. Ellin129	species	Mesorhizobium sp. Ellin129	1354
1110560		Proteobacteria	Alphaproteobacteria	Rhizobiales	Phyllobacteriaceae	Mesorhizobium	Mesorhizobium sp. D1	species	Mesorhizobium sp. D1	1353
546382		Proteobacteria	Alphaproteobacteria	Rhizobiales	Phyllobacteriaceae	Mesorhizobium	Mesorhizobium sp. W71	species	Mesorhizobium sp. W71	1352
1287102		Proteobacteria	Alphaproteobacteria	Rhizobiales	Phyllobacteriaceae	Mesorhizobium	Mesorhizobium sp. L2C061A000	species	Mesorhizobium sp. L2C061A000	1352
1287141		Proteobacteria	Alphaproteobacteria	Rhizobiales	Phyllobacteriaceae	Mesorhizobium	Mesorhizobium sp. L32C549A00	species	Mesorhizobium sp. L32C549A00	1352
1287148		Proteobacteria	Alphaproteobacteria	Rhizobiales	Phyllobacteriaceae	Mesorhizobium	Mesorhizobium sp. L43C179B00	species	Mesorhizobium sp. L43C179B00	1352
1287153		Proteobacteria	Alphaproteobacteria	Rhizobiales	Phyllobacteriaceae	Mesorhizobium	Mesorhizobium sp. L43C187B00	species	Mesorhizobium sp. L43C187B00	1352
1287187		Proteobacteria	Alphaproteobacteria	Rhizobiales	Phyllobacteriaceae	Mesorhizobium	Mesorhizobium sp. L48C037B00	species	Mesorhizobium sp. L48C037B00	1352
1287210		Proteobacteria	Alphaproteobacteria	Rhizobiales	Phyllobacteriaceae	Mesorhizobium	Mesorhizobium sp. L54C646B00	species	Mesorhizobium sp. L54C646B00	1352
1287339		Proteobacteria	Alphaproteobacteria	Rhizobiales	Phyllobacteriaceae	Mesorhizobium	Mesorhizobium sp. LSJC286B00	species	Mesorhizobium sp. LSJC286B00	1352
1287251		Proteobacteria	Alphaproteobacteria	Rhizobiales	Phyllobacteriaceae	Mesorhizobium	Mesorhizobium sp. LNHC248A00	species	Mesorhizobium sp. LNHC248A00	1351
1287262		Proteobacteria	Alphaproteobacteria	Rhizobiales	Phyllobacteriaceae	Mesorhizobium	Mesorhizobium sp. LNJC378A00	species	Mesorhizobium sp. LNJC378A00	1351
1702935		Proteobacteria	Alphaproteobacteria	Rhizobiales	Phyllobacteriaceae	Mesorhizobium	Mesorhizobium sp. URHA0043	species	Mesorhizobium sp. URHA0043	1351
1004282		Proteobacteria	Alphaproteobacteria	Rhizobiales	Phyllobacteriaceae	Mesorhizobium	Mesorhizobium sp. CCBAU 83994	species	Mesorhizobium sp. CCBAU 83994	1350
1085773		Proteobacteria	Alphaproteobacteria	Rhizobiales	Phyllobacteriaceae	Mesorhizobium	Mesorhizobium sp. 10.1.2	species	Mesorhizobium sp. 10.1.2	1350
1287092		Proteobacteria	Alphaproteobacteria	Rhizobiales	Phyllobacteriaceae	Mesorhizobium	Mesorhizobium sp. L103C563B0	species	Mesorhizobium sp. L103C563B0	1350
1287095		Proteobacteria	Alphaproteobacteria	Rhizobiales	Phyllobacteriaceae	Mesorhizobium	Mesorhizobium sp. L103C569B0	species	Mesorhizobium sp. L103C569B0	1350
1287119		Proteobacteria	Alphaproteobacteria	Rhizobiales	Phyllobacteriaceae	Mesorhizobium	Mesorhizobium sp. L2C088A000	species	Mesorhizobium sp. L2C088A000	1350
1287144		Proteobacteria	Alphaproteobacteria	Rhizobiales	Phyllobacteriaceae	Mesorhizobium	Mesorhizobium sp. L32C554A00	species	Mesorhizobium sp. L32C554A00	1350
1287161		Proteobacteria	Alphaproteobacteria	Rhizobiales	Phyllobacteriaceae	Mesorhizobium	Mesorhizobium sp. L43C197A00	species	Mesorhizobium sp. L43C197A00	1350
1287174		Proteobacteria	Alphaproteobacteria	Rhizobiales	Phyllobacteriaceae	Mesorhizobium	Mesorhizobium sp. L43C673B00	species	Mesorhizobium sp. L43C673B00	1350
1287208		Proteobacteria	Alphaproteobacteria	Rhizobiales	Phyllobacteriaceae	Mesorhizobium	Mesorhizobium sp. L54C642A00	species	Mesorhizobium sp. L54C642A00	1350
1861668		Proteobacteria	Alphaproteobacteria	Rhizobiales	Phyllobacteriaceae	Mesorhizobium	Mesorhizobium sp. IIL-Asp09	species	Mesorhizobium sp. IIL-Asp09	1350
732157		Proteobacteria	Alphaproteobacteria	Rhizobiales	Phyllobacteriaceae	Mesorhizobium	Mesorhizobium sp. Mezo1	species	Mesorhizobium sp. Mezo1	1349
1004274		Proteobacteria	Alphaproteobacteria	Rhizobiales	Phyllobacteriaceae	Mesorhizobium	Mesorhizobium sp. CCBAU 83935	species	Mesorhizobium sp. CCBAU 83935	1349
1110595		Proteobacteria	Alphaproteobacteria	Rhizobiales	Phyllobacteriaceae	Mesorhizobium	Mesorhizobium sp. BKBLUk2	species	Mesorhizobium sp. BKBLUk2	1349
1286921		Proteobacteria	Alphaproteobacteria	Rhizobiales	Phyllobacteriaceae	Mesorhizobium	Mesorhizobium sp. L103C098A0	species	Mesorhizobium sp. L103C098A0	1349
1287126		Proteobacteria	Alphaproteobacteria	Rhizobiales	Phyllobacteriaceae	Mesorhizobium	Mesorhizobium sp. L32C517B00	species	Mesorhizobium sp. L32C517B00	1349
1287139		Proteobacteria	Alphaproteobacteria	Rhizobiales	Phyllobacteriaceae	Mesorhizobium	Mesorhizobium sp. L32C541A00	species	Mesorhizobium sp. L32C541A00	1349
1287145		Proteobacteria	Alphaproteobacteria	Rhizobiales	Phyllobacteriaceae	Mesorhizobium	Mesorhizobium sp. L32C559B00	species	Mesorhizobium sp. L32C559B00	1349
1287177		Proteobacteria	Alphaproteobacteria	Rhizobiales	Phyllobacteriaceae	Mesorhizobium	Mesorhizobium sp. L48C020B00	species	Mesorhizobium sp. L48C020B00	1349
1287186		Proteobacteria	Alphaproteobacteria	Rhizobiales	Phyllobacteriaceae	Mesorhizobium	Mesorhizobium sp. L48C035B00	species	Mesorhizobium sp. L48C035B00	1349
1287193		Proteobacteria	Alphaproteobacteria	Rhizobiales	Phyllobacteriaceae	Mesorhizobium	Mesorhizobium sp. L48C632B00	species	Mesorhizobium sp. L48C632B00	1349
1287209		Proteobacteria	Alphaproteobacteria	Rhizobiales	Phyllobacteriaceae	Mesorhizobium	Mesorhizobium sp. L54C643A00	species	Mesorhizobium sp. L54C643A00	1349
1287213		Proteobacteria	Alphaproteobacteria	Rhizobiales	Phyllobacteriaceae	Mesorhizobium	Mesorhizobium sp. L54C649B00	species	Mesorhizobium sp. L54C649B00	1349
1287254		Proteobacteria	Alphaproteobacteria	Rhizobiales	Phyllobacteriaceae	Mesorhizobium	Mesorhizobium sp. LNJC369B00	species	Mesorhizobium sp. LNJC369B00	1349
1494592		Proteobacteria	Alphaproteobacteria	Rhizobiales	Phyllobacteriaceae	Mesorhizobium	Mesorhizobium sp. A-3-J	species	Mesorhizobium sp. A-3-J	1349
499527		Proteobacteria	Alphaproteobacteria	Rhizobiales	Phyllobacteriaceae	Mesorhizobium	Mesorhizobium sp. CCBAU 01545	species	Mesorhizobium sp. CCBAU 01545	1348
1110594		Proteobacteria	Alphaproteobacteria	Rhizobiales	Phyllobacteriaceae	Mesorhizobium	Mesorhizobium sp. BKBAMa	species	Mesorhizobium sp. BKBAMa	1348
1287073		Proteobacteria	Alphaproteobacteria	Rhizobiales	Phyllobacteriaceae	Mesorhizobium	Mesorhizobium sp. L103C104A0	species	Mesorhizobium sp. L103C104A0	1348
1287096		Proteobacteria	Alphaproteobacteria	Rhizobiales	Phyllobacteriaceae	Mesorhizobium	Mesorhizobium sp. L103C571A0	species	Mesorhizobium sp. L103C571A0	1348
1287125		Proteobacteria	Alphaproteobacteria	Rhizobiales	Phyllobacteriaceae	Mesorhizobium	Mesorhizobium sp. L32C516B00	species	Mesorhizobium sp. L32C516B00	1348
1287129		Proteobacteria	Alphaproteobacteria	Rhizobiales	Phyllobacteriaceae	Mesorhizobium	Mesorhizobium sp. L32C521B00	species	Mesorhizobium sp. L32C521B00	1348
1287155		Proteobacteria	Alphaproteobacteria	Rhizobiales	Phyllobacteriaceae	Mesorhizobium	Mesorhizobium sp. L43C189B00	species	Mesorhizobium sp. L43C189B00	1348
1287185		Proteobacteria	Alphaproteobacteria	Rhizobiales	Phyllobacteriaceae	Mesorhizobium	Mesorhizobium sp. L48C032B00	species	Mesorhizobium sp. L48C032B00	1348
1287191		Proteobacteria	Alphaproteobacteria	Rhizobiales	Phyllobacteriaceae	Mesorhizobium	Mesorhizobium sp. L48C046A00	species	Mesorhizobium sp. L48C046A00	1348
1287194		Proteobacteria	Alphaproteobacteria	Rhizobiales	Phyllobacteriaceae	Mesorhizobium	Mesorhizobium sp. L48C633A00	species	Mesorhizobium sp. L48C633A00	1348
1287217		Proteobacteria	Alphaproteobacteria	Rhizobiales	Phyllobacteriaceae	Mesorhizobium	Mesorhizobium sp. L54C656A00	species	Mesorhizobium sp. L54C656A00	1348
1287218		Proteobacteria	Alphaproteobacteria	Rhizobiales	Phyllobacteriaceae	Mesorhizobium	Mesorhizobium sp. L54C657B00	species	Mesorhizobium sp. L54C657B00	1348
1287235		Proteobacteria	Alphaproteobacteria	Rhizobiales	Phyllobacteriaceae	Mesorhizobium	Mesorhizobium sp. LNHC223B00	species	Mesorhizobium sp. LNHC223B00	1348
1287239		Proteobacteria	Alphaproteobacteria	Rhizobiales	Phyllobacteriaceae	Mesorhizobium	Mesorhizobium sp. LNHC227A00	species	Mesorhizobium sp. LNHC227A00	1348
1287263		Proteobacteria	Alphaproteobacteria	Rhizobiales	Phyllobacteriaceae	Mesorhizobium	Mesorhizobium sp. LNJC379B00	species	Mesorhizobium sp. LNJC379B00	1348
1287306		Proteobacteria	Alphaproteobacteria	Rhizobiales	Phyllobacteriaceae	Mesorhizobium	Mesorhizobium sp. LSHC439A00	species	Mesorhizobium sp. LSHC439A00	1348
1287314		Proteobacteria	Alphaproteobacteria	Rhizobiales	Phyllobacteriaceae	Mesorhizobium	Mesorhizobium sp. LSJC257A00	species	Mesorhizobium sp. LSJC257A00	1348
1287318		Proteobacteria	Alphaproteobacteria	Rhizobiales	Phyllobacteriaceae	Mesorhizobium	Mesorhizobium sp. LSJC261A00	species	Mesorhizobium sp. LSJC261A00	1348
1287323		Proteobacteria	Alphaproteobacteria	Rhizobiales	Phyllobacteriaceae	Mesorhizobium	Mesorhizobium sp. LSJC266B00	species	Mesorhizobium sp. LSJC266B00	1348
460054		Proteobacteria	Alphaproteobacteria	Rhizobiales	Phyllobacteriaceae	Mesorhizobium	Mesorhizobium sp. CCBAU 01509	species	Mesorhizobium sp. CCBAU 01509	1347
1287076		Proteobacteria	Alphaproteobacteria	Rhizobiales	Phyllobacteriaceae	Mesorhizobium	Mesorhizobium sp. L103C107B0	species	Mesorhizobium sp. L103C107B0	1347
1287084		Proteobacteria	Alphaproteobacteria	Rhizobiales	Phyllobacteriaceae	Mesorhizobium	Mesorhizobium sp. L103C118B0	species	Mesorhizobium sp. L103C118B0	1347
1287103		Proteobacteria	Alphaproteobacteria	Rhizobiales	Phyllobacteriaceae	Mesorhizobium	Mesorhizobium sp. L2C064B000	species	Mesorhizobium sp. L2C064B000	1347
1287134		Proteobacteria	Alphaproteobacteria	Rhizobiales	Phyllobacteriaceae	Mesorhizobium	Mesorhizobium sp. L32C537A00	species	Mesorhizobium sp. L32C537A00	1347
1287138		Proteobacteria	Alphaproteobacteria	Rhizobiales	Phyllobacteriaceae	Mesorhizobium	Mesorhizobium sp. L32C540A00	species	Mesorhizobium sp. L32C540A00	1347
1287143		Proteobacteria	Alphaproteobacteria	Rhizobiales	Phyllobacteriaceae	Mesorhizobium	Mesorhizobium sp. L32C553A00	species	Mesorhizobium sp. L32C553A00	1347
1287147		Proteobacteria	Alphaproteobacteria	Rhizobiales	Phyllobacteriaceae	Mesorhizobium	Mesorhizobium sp. L43C178A00	species	Mesorhizobium sp. L43C178A00	1347
1287149		Proteobacteria	Alphaproteobacteria	Rhizobiales	Phyllobacteriaceae	Mesorhizobium	Mesorhizobium sp. L43C181B00	species	Mesorhizobium sp. L43C181B00	1347
1287152		Proteobacteria	Alphaproteobacteria	Rhizobiales	Phyllobacteriaceae	Mesorhizobium	Mesorhizobium sp. L43C186A00	species	Mesorhizobium sp. L43C186A00	1347
1287169		Proteobacteria	Alphaproteobacteria	Rhizobiales	Phyllobacteriaceae	Mesorhizobium	Mesorhizobium sp. L43C207A00	species	Mesorhizobium sp. L43C207A00	1347
1287188		Proteobacteria	Alphaproteobacteria	Rhizobiales	Phyllobacteriaceae	Mesorhizobium	Mesorhizobium sp. L48C039B00	species	Mesorhizobium sp. L48C039B00	1347
1287192		Proteobacteria	Alphaproteobacteria	Rhizobiales	Phyllobacteriaceae	Mesorhizobium	Mesorhizobium sp. L48C630B00	species	Mesorhizobium sp. L48C630B00	1347
1287212		Proteobacteria	Alphaproteobacteria	Rhizobiales	Phyllobacteriaceae	Mesorhizobium	Mesorhizobium sp. L54C648A00	species	Mesorhizobium sp. L54C648A00	1347
1287214		Proteobacteria	Alphaproteobacteria	Rhizobiales	Phyllobacteriaceae	Mesorhizobium	Mesorhizobium sp. L54C650B00	species	Mesorhizobium sp. L54C650B00	1347
1287215		Proteobacteria	Alphaproteobacteria	Rhizobiales	Phyllobacteriaceae	Mesorhizobium	Mesorhizobium sp. L54C651B00	species	Mesorhizobium sp. L54C651B00	1347
1287230		Proteobacteria	Alphaproteobacteria	Rhizobiales	Phyllobacteriaceae	Mesorhizobium	Mesorhizobium sp. LNHC214A00	species	Mesorhizobium sp. LNHC214A00	1347
1287278		Proteobacteria	Alphaproteobacteria	Rhizobiales	Phyllobacteriaceae	Mesorhizobium	Mesorhizobium sp. LNJC401B00	species	Mesorhizobium sp. LNJC401B00	1347
1287295		Proteobacteria	Alphaproteobacteria	Rhizobiales	Phyllobacteriaceae	Mesorhizobium	Mesorhizobium sp. LSHC423B00	species	Mesorhizobium sp. LSHC423B00	1347
1287304		Proteobacteria	Alphaproteobacteria	Rhizobiales	Phyllobacteriaceae	Mesorhizobium	Mesorhizobium sp. LSHC433A00	species	Mesorhizobium sp. LSHC433A00	1347
1287070		Proteobacteria	Alphaproteobacteria	Rhizobiales	Phyllobacteriaceae	Mesorhizobium	Mesorhizobium sp. L103C099A0	species	Mesorhizobium sp. L103C099A0	1346
1287075		Proteobacteria	Alphaproteobacteria	Rhizobiales	Phyllobacteriaceae	Mesorhizobium	Mesorhizobium sp. L103C106A0	species	Mesorhizobium sp. L103C106A0	1346
1287080		Proteobacteria	Alphaproteobacteria	Rhizobiales	Phyllobacteriaceae	Mesorhizobium	Mesorhizobium sp. L103C112A0	species	Mesorhizobium sp. L103C112A0	1346
1287107		Proteobacteria	Alphaproteobacteria	Rhizobiales	Phyllobacteriaceae	Mesorhizobium	Mesorhizobium sp. L2C069B000	species	Mesorhizobium sp. L2C069B000	1346
1287109		Proteobacteria	Alphaproteobacteria	Rhizobiales	Phyllobacteriaceae	Mesorhizobium	Mesorhizobium sp. L2C071B000	species	Mesorhizobium sp. L2C071B000	1346
1287111		Proteobacteria	Alphaproteobacteria	Rhizobiales	Phyllobacteriaceae	Mesorhizobium	Mesorhizobium sp. L2C073B000	species	Mesorhizobium sp. L2C073B000	1346
1287112		Proteobacteria	Alphaproteobacteria	Rhizobiales	Phyllobacteriaceae	Mesorhizobium	Mesorhizobium sp. L2C075B000	species	Mesorhizobium sp. L2C075B000	1346
1287124		Proteobacteria	Alphaproteobacteria	Rhizobiales	Phyllobacteriaceae	Mesorhizobium	Mesorhizobium sp. L2C096A000	species	Mesorhizobium sp. L2C096A000	1346
1287133		Proteobacteria	Alphaproteobacteria	Rhizobiales	Phyllobacteriaceae	Mesorhizobium	Mesorhizobium sp. L32C535A00	species	Mesorhizobium sp. L32C535A00	1346
1287142		Proteobacteria	Alphaproteobacteria	Rhizobiales	Phyllobacteriaceae	Mesorhizobium	Mesorhizobium sp. L32C550B00	species	Mesorhizobium sp. L32C550B00	1346
1287146		Proteobacteria	Alphaproteobacteria	Rhizobiales	Phyllobacteriaceae	Mesorhizobium	Mesorhizobium sp. L43C177B00	species	Mesorhizobium sp. L43C177B00	1346
1287151		Proteobacteria	Alphaproteobacteria	Rhizobiales	Phyllobacteriaceae	Mesorhizobium	Mesorhizobium sp. L43C183B00	species	Mesorhizobium sp. L43C183B00	1346
1287156		Proteobacteria	Alphaproteobacteria	Rhizobiales	Phyllobacteriaceae	Mesorhizobium	Mesorhizobium sp. L43C190B00	species	Mesorhizobium sp. L43C190B00	1346
1287160		Proteobacteria	Alphaproteobacteria	Rhizobiales	Phyllobacteriaceae	Mesorhizobium	Mesorhizobium sp. L43C195B00	species	Mesorhizobium sp. L43C195B00	1346
1287172		Proteobacteria	Alphaproteobacteria	Rhizobiales	Phyllobacteriaceae	Mesorhizobium	Mesorhizobium sp. L43C669B00	species	Mesorhizobium sp. L43C669B00	1346
1287180		Proteobacteria	Alphaproteobacteria	Rhizobiales	Phyllobacteriaceae	Mesorhizobium	Mesorhizobium sp. L48C024A00	species	Mesorhizobium sp. L48C024A00	1346
1287203		Proteobacteria	Alphaproteobacteria	Rhizobiales	Phyllobacteriaceae	Mesorhizobium	Mesorhizobium sp. L54C015B00	species	Mesorhizobium sp. L54C015B00	1346
1287206		Proteobacteria	Alphaproteobacteria	Rhizobiales	Phyllobacteriaceae	Mesorhizobium	Mesorhizobium sp. L54C639B00	species	Mesorhizobium sp. L54C639B00	1346
1287220		Proteobacteria	Alphaproteobacteria	Rhizobiales	Phyllobacteriaceae	Mesorhizobium	Mesorhizobium sp. L54C661B00	species	Mesorhizobium sp. L54C661B00	1346
1287222		Proteobacteria	Alphaproteobacteria	Rhizobiales	Phyllobacteriaceae	Mesorhizobium	Mesorhizobium sp. L54C663B00	species	Mesorhizobium sp. L54C663B00	1346
1287283		Proteobacteria	Alphaproteobacteria	Rhizobiales	Phyllobacteriaceae	Mesorhizobium	Mesorhizobium sp. LNJC408A00	species	Mesorhizobium sp. LNJC408A00	1346
1287329		Proteobacteria	Alphaproteobacteria	Rhizobiales	Phyllobacteriaceae	Mesorhizobium	Mesorhizobium sp. LSJC272B00	species	Mesorhizobium sp. LSJC272B00	1346
1556601		Proteobacteria	Alphaproteobacteria	Rhizobiales	Phyllobacteriaceae	Mesorhizobium	Mesorhizobium sp. CC5S	species	Mesorhizobium sp. CC5S	1346
1287071		Proteobacteria	Alphaproteobacteria	Rhizobiales	Phyllobacteriaceae	Mesorhizobium	Mesorhizobium sp. L103C102A0	species	Mesorhizobium sp. L103C102A0	1345
1287091		Proteobacteria	Alphaproteobacteria	Rhizobiales	Phyllobacteriaceae	Mesorhizobium	Mesorhizobium sp. L103C562A0	species	Mesorhizobium sp. L103C562A0	1345
1287098		Proteobacteria	Alphaproteobacteria	Rhizobiales	Phyllobacteriaceae	Mesorhizobium	Mesorhizobium sp. L2C050B000	species	Mesorhizobium sp. L2C050B000	1345
1287101		Proteobacteria	Alphaproteobacteria	Rhizobiales	Phyllobacteriaceae	Mesorhizobium	Mesorhizobium sp. L2C055A000	species	Mesorhizobium sp. L2C055A000	1345
1287121		Proteobacteria	Alphaproteobacteria	Rhizobiales	Phyllobacteriaceae	Mesorhizobium	Mesorhizobium sp. L2C091B000	species	Mesorhizobium sp. L2C091B000	1345
1287127		Proteobacteria	Alphaproteobacteria	Rhizobiales	Phyllobacteriaceae	Mesorhizobium	Mesorhizobium sp. L32C520B00	species	Mesorhizobium sp. L32C520B00	1345
1287136		Proteobacteria	Alphaproteobacteria	Rhizobiales	Phyllobacteriaceae	Mesorhizobium	Mesorhizobium sp. L32C538B00	species	Mesorhizobium sp. L32C538B00	1345
1287140		Proteobacteria	Alphaproteobacteria	Rhizobiales	Phyllobacteriaceae	Mesorhizobium	Mesorhizobium sp. L32C547B00	species	Mesorhizobium sp. L32C547B00	1345
1287157		Proteobacteria	Alphaproteobacteria	Rhizobiales	Phyllobacteriaceae	Mesorhizobium	Mesorhizobium sp. L43C191B00	species	Mesorhizobium sp. L43C191B00	1345
1287163		Proteobacteria	Alphaproteobacteria	Rhizobiales	Phyllobacteriaceae	Mesorhizobium	Mesorhizobium sp. L43C199A00	species	Mesorhizobium sp. L43C199A00	1345
1287164		Proteobacteria	Alphaproteobacteria	Rhizobiales	Phyllobacteriaceae	Mesorhizobium	Mesorhizobium sp. L43C200B00	species	Mesorhizobium sp. L43C200B00	1345
1287167		Proteobacteria	Alphaproteobacteria	Rhizobiales	Phyllobacteriaceae	Mesorhizobium	Mesorhizobium sp. L43C205B00	species	Mesorhizobium sp. L43C205B00	1345
1287181		Proteobacteria	Alphaproteobacteria	Rhizobiales	Phyllobacteriaceae	Mesorhizobium	Mesorhizobium sp. L48C024B00	species	Mesorhizobium sp. L48C024B00	1345
1287207		Proteobacteria	Alphaproteobacteria	Rhizobiales	Phyllobacteriaceae	Mesorhizobium	Mesorhizobium sp. L54C640B00	species	Mesorhizobium sp. L54C640B00	1345
1287224		Proteobacteria	Alphaproteobacteria	Rhizobiales	Phyllobacteriaceae	Mesorhizobium	Mesorhizobium sp. L54C665A00	species	Mesorhizobium sp. L54C665A00	1345
1287234		Proteobacteria	Alphaproteobacteria	Rhizobiales	Phyllobacteriaceae	Mesorhizobium	Mesorhizobium sp. LNHC222B00	species	Mesorhizobium sp. LNHC222B00	1345
1287261		Proteobacteria	Alphaproteobacteria	Rhizobiales	Phyllobacteriaceae	Mesorhizobium	Mesorhizobium sp. LNJC377A00	species	Mesorhizobium sp. LNJC377A00	1345
1287286		Proteobacteria	Alphaproteobacteria	Rhizobiales	Phyllobacteriaceae	Mesorhizobium	Mesorhizobium sp. LSHC413A00	species	Mesorhizobium sp. LSHC413A00	1345
1287291		Proteobacteria	Alphaproteobacteria	Rhizobiales	Phyllobacteriaceae	Mesorhizobium	Mesorhizobium sp. LSHC418B00	species	Mesorhizobium sp. LSHC418B00	1345
1287315		Proteobacteria	Alphaproteobacteria	Rhizobiales	Phyllobacteriaceae	Mesorhizobium	Mesorhizobium sp. LSJC258B00	species	Mesorhizobium sp. LSJC258B00	1345
1287319		Proteobacteria	Alphaproteobacteria	Rhizobiales	Phyllobacteriaceae	Mesorhizobium	Mesorhizobium sp. LSJC262A00	species	Mesorhizobium sp. LSJC262A00	1345
1287340		Proteobacteria	Alphaproteobacteria	Rhizobiales	Phyllobacteriaceae	Mesorhizobium	Mesorhizobium sp. LSJC290A00	species	Mesorhizobium sp. LSJC290A00	1345
231530		Proteobacteria	Alphaproteobacteria	Rhizobiales	Phyllobacteriaceae	Mesorhizobium	Mesorhizobium sp. 6b	species	Mesorhizobium sp. 6b	1344
231531		Proteobacteria	Alphaproteobacteria	Rhizobiales	Phyllobacteriaceae	Mesorhizobium	Mesorhizobium sp. 7a	species	Mesorhizobium sp. 7a	1344
231535		Proteobacteria	Alphaproteobacteria	Rhizobiales	Phyllobacteriaceae	Mesorhizobium	Mesorhizobium sp. 75	species	Mesorhizobium sp. 75	1344
231540		Proteobacteria	Alphaproteobacteria	Rhizobiales	Phyllobacteriaceae	Mesorhizobium	Mesorhizobium sp. 90	species	Mesorhizobium sp. 90	1344
231541		Proteobacteria	Alphaproteobacteria	Rhizobiales	Phyllobacteriaceae	Mesorhizobium	Mesorhizobium sp. 93	species	Mesorhizobium sp. 93	1344
460053		Proteobacteria	Alphaproteobacteria	Rhizobiales	Phyllobacteriaceae	Mesorhizobium	Mesorhizobium sp. CCBAU 01504	species	Mesorhizobium sp. CCBAU 01504	1344
549218		Proteobacteria	Alphaproteobacteria	Rhizobiales	Phyllobacteriaceae	Mesorhizobium	Mesorhizobium sp. A-8b.-Aveiro	species	Mesorhizobium sp. A-8b.-Aveiro	1344
549259		Proteobacteria	Alphaproteobacteria	Rhizobiales	Phyllobacteriaceae	Mesorhizobium	Mesorhizobium sp. PII-3-Porto	species	Mesorhizobium sp. PII-3-Porto	1344
549266		Proteobacteria	Alphaproteobacteria	Rhizobiales	Phyllobacteriaceae	Mesorhizobium	Mesorhizobium sp. PT-35-Portalegre	species	Mesorhizobium sp. PT-35-Portalegre	1344
549282		Proteobacteria	Alphaproteobacteria	Rhizobiales	Phyllobacteriaceae	Mesorhizobium	Mesorhizobium sp. STR-2-Santarem	species	Mesorhizobium sp. STR-2-Santarem	1344
1110593		Proteobacteria	Alphaproteobacteria	Rhizobiales	Phyllobacteriaceae	Mesorhizobium	Mesorhizobium sp. BKBACi8	species	Mesorhizobium sp. BKBACi8	1344
1287108		Proteobacteria	Alphaproteobacteria	Rhizobiales	Phyllobacteriaceae	Mesorhizobium	Mesorhizobium sp. L2C070A000	species	Mesorhizobium sp. L2C070A000	1344
1287115		Proteobacteria	Alphaproteobacteria	Rhizobiales	Phyllobacteriaceae	Mesorhizobium	Mesorhizobium sp. L2C081B000	species	Mesorhizobium sp. L2C081B000	1344
1287130		Proteobacteria	Alphaproteobacteria	Rhizobiales	Phyllobacteriaceae	Mesorhizobium	Mesorhizobium sp. L32C526A00	species	Mesorhizobium sp. L32C526A00	1344
1287189		Proteobacteria	Alphaproteobacteria	Rhizobiales	Phyllobacteriaceae	Mesorhizobium	Mesorhizobium sp. L48C041B00	species	Mesorhizobium sp. L48C041B00	1344
1287316		Proteobacteria	Alphaproteobacteria	Rhizobiales	Phyllobacteriaceae	Mesorhizobium	Mesorhizobium sp. LSJC259A00	species	Mesorhizobium sp. LSJC259A00	1344
1287328		Proteobacteria	Alphaproteobacteria	Rhizobiales	Phyllobacteriaceae	Mesorhizobium	Mesorhizobium sp. LSJC271A00	species	Mesorhizobium sp. LSJC271A00	1344
460049		Proteobacteria	Alphaproteobacteria	Rhizobiales	Phyllobacteriaceae	Mesorhizobium	Mesorhizobium sp. CCBAU 01476	species	Mesorhizobium sp. CCBAU 01476	1343
533013		Proteobacteria	Alphaproteobacteria	Rhizobiales	Phyllobacteriaceae	Mesorhizobium	Mesorhizobium sp. REG314	species	Mesorhizobium sp. REG314	1343
588495		Proteobacteria	Alphaproteobacteria	Rhizobiales	Phyllobacteriaceae	Mesorhizobium	Mesorhizobium sp. CA10	species	Mesorhizobium sp. CA10	1343
1287090		Proteobacteria	Alphaproteobacteria	Rhizobiales	Phyllobacteriaceae	Mesorhizobium	Mesorhizobium sp. L103C561B0	species	Mesorhizobium sp. L103C561B0	1343
1287097		Proteobacteria	Alphaproteobacteria	Rhizobiales	Phyllobacteriaceae	Mesorhizobium	Mesorhizobium sp. L103C573A0	species	Mesorhizobium sp. L103C573A0	1343
1287113		Proteobacteria	Alphaproteobacteria	Rhizobiales	Phyllobacteriaceae	Mesorhizobium	Mesorhizobium sp. L2C079B000	species	Mesorhizobium sp. L2C079B000	1343
1287184		Proteobacteria	Alphaproteobacteria	Rhizobiales	Phyllobacteriaceae	Mesorhizobium	Mesorhizobium sp. L48C031B00	species	Mesorhizobium sp. L48C031B00	1343
1287190		Proteobacteria	Alphaproteobacteria	Rhizobiales	Phyllobacteriaceae	Mesorhizobium	Mesorhizobium sp. L48C042B00	species	Mesorhizobium sp. L48C042B00	1343
1287241		Proteobacteria	Alphaproteobacteria	Rhizobiales	Phyllobacteriaceae	Mesorhizobium	Mesorhizobium sp. LNHC230B00	species	Mesorhizobium sp. LNHC230B00	1343
1789331		Proteobacteria	Alphaproteobacteria	Rhizobiales	Phyllobacteriaceae	Mesorhizobium	Mesorhizobium sp. MCCC 1A10566	species	Mesorhizobium sp. MCCC 1A10566	1343
1195974		Proteobacteria	Alphaproteobacteria	Rhizobiales	Phyllobacteriaceae	Mesorhizobium	Mesorhizobium sp. as55	species	Mesorhizobium sp. as55	1342
1287087		Proteobacteria	Alphaproteobacteria	Rhizobiales	Phyllobacteriaceae	Mesorhizobium	Mesorhizobium sp. L103C122A0	species	Mesorhizobium sp. L103C122A0	1342
1287137		Proteobacteria	Alphaproteobacteria	Rhizobiales	Phyllobacteriaceae	Mesorhizobium	Mesorhizobium sp. L32C539B00	species	Mesorhizobium sp. L32C539B00	1342
1287199		Proteobacteria	Alphaproteobacteria	Rhizobiales	Phyllobacteriaceae	Mesorhizobium	Mesorhizobium sp. L54C010B00	species	Mesorhizobium sp. L54C010B00	1342
1287221		Proteobacteria	Alphaproteobacteria	Rhizobiales	Phyllobacteriaceae	Mesorhizobium	Mesorhizobium sp. L54C662A00	species	Mesorhizobium sp. L54C662A00	1342
1287272		Proteobacteria	Alphaproteobacteria	Rhizobiales	Phyllobacteriaceae	Mesorhizobium	Mesorhizobium sp. LNJC390B00	species	Mesorhizobium sp. LNJC390B00	1342
1520197		Proteobacteria	Alphaproteobacteria	Rhizobiales	Phyllobacteriaceae	Mesorhizobium	Mesorhizobium sp. D35	species	Mesorhizobium sp. D35	1342
475066		Proteobacteria	Alphaproteobacteria	Rhizobiales	Phyllobacteriaceae	Mesorhizobium	Mesorhizobium sp. CCNWAX24-1	species	Mesorhizobium sp. CCNWAX24-1	1341
1287162		Proteobacteria	Alphaproteobacteria	Rhizobiales	Phyllobacteriaceae	Mesorhizobium	Mesorhizobium sp. L43C198A00	species	Mesorhizobium sp. L43C198A00	1341
1287231		Proteobacteria	Alphaproteobacteria	Rhizobiales	Phyllobacteriaceae	Mesorhizobium	Mesorhizobium sp. LNHC219A00	species	Mesorhizobium sp. LNHC219A00	1341
1287300		Proteobacteria	Alphaproteobacteria	Rhizobiales	Phyllobacteriaceae	Mesorhizobium	Mesorhizobium sp. LSHC428B00	species	Mesorhizobium sp. LSHC428B00	1341
1047159		Proteobacteria	Alphaproteobacteria	Rhizobiales	Phyllobacteriaceae	Mesorhizobium	Mesorhizobium sp. MSAP_A4	species	Mesorhizobium sp. MSAP_A4	1340
1287282		Proteobacteria	Alphaproteobacteria	Rhizobiales	Phyllobacteriaceae	Mesorhizobium	Mesorhizobium sp. LNJC407A00	species	Mesorhizobium sp. LNJC407A00	1340
1520192		Proteobacteria	Alphaproteobacteria	Rhizobiales	Phyllobacteriaceae	Mesorhizobium	Mesorhizobium sp. D23	species	Mesorhizobium sp. D23	1340
533014		Proteobacteria	Alphaproteobacteria	Rhizobiales	Phyllobacteriaceae	Mesorhizobium	Mesorhizobium sp. REG321	species	Mesorhizobium sp. REG321	1338
1004278		Proteobacteria	Alphaproteobacteria	Rhizobiales	Phyllobacteriaceae	Mesorhizobium	Mesorhizobium sp. CCBAU 83953	species	Mesorhizobium sp. CCBAU 83953	1338
1287083		Proteobacteria	Alphaproteobacteria	Rhizobiales	Phyllobacteriaceae	Mesorhizobium	Mesorhizobium sp. L103C117B0	species	Mesorhizobium sp. L103C117B0	1338
1165670		Proteobacteria	Alphaproteobacteria	Rhizobiales	Phyllobacteriaceae	Mesorhizobium	Mesorhizobium sp. CCBAU 23359	species	Mesorhizobium sp. CCBAU 23359	1337
225905		Proteobacteria	Alphaproteobacteria	Rhizobiales	Phyllobacteriaceae	Mesorhizobium	Mesorhizobium sp. 'Smarlab BioMol-2302657'	species	Mesorhizobium sp. 'Smarlab BioMol-2302657'	1335
1004280		Proteobacteria	Alphaproteobacteria	Rhizobiales	Phyllobacteriaceae	Mesorhizobium	Mesorhizobium sp. CCBAU 83979	species	Mesorhizobium sp. CCBAU 83979	1334
251129		Proteobacteria	Alphaproteobacteria	Rhizobiales	Phyllobacteriaceae	Mesorhizobium	Mesorhizobium sp. GWS-SE-H103	species	Mesorhizobium sp. GWS-SE-H103	1331
1126435		Proteobacteria	Alphaproteobacteria	Rhizobiales	Phyllobacteriaceae	Mesorhizobium	Mesorhizobium sp. SAB10	species	Mesorhizobium sp. SAB10	1331
1427053		Proteobacteria	Alphaproteobacteria	Rhizobiales	Phyllobacteriaceae	Mesorhizobium	Mesorhizobium sp. 52(2013)	species	Mesorhizobium sp. 52(2013)	1331
1789330		Proteobacteria	Alphaproteobacteria	Rhizobiales	Phyllobacteriaceae	Mesorhizobium	Mesorhizobium sp. MCCC 1A10565	species	Mesorhizobium sp. MCCC 1A10565	1331
546378		Proteobacteria	Alphaproteobacteria	Rhizobiales	Phyllobacteriaceae	Mesorhizobium	Mesorhizobium sp. W29	species	Mesorhizobium sp. W29	1329
1645667		Proteobacteria	Alphaproteobacteria	Rhizobiales	Phyllobacteriaceae	Mesorhizobium	Mesorhizobium sp. AM20-87	species	Mesorhizobium sp. AM20-87	1328
1004283		Proteobacteria	Alphaproteobacteria	Rhizobiales	Phyllobacteriaceae	Mesorhizobium	Mesorhizobium sp. CCBAU 83978	species	Mesorhizobium sp. CCBAU 83978	1325
1494594		Proteobacteria	Alphaproteobacteria	Rhizobiales	Phyllobacteriaceae	Mesorhizobium	Mesorhizobium sp. H-6-C	species	Mesorhizobium sp. H-6-C	1324
1561368		Proteobacteria	Alphaproteobacteria	Rhizobiales	Phyllobacteriaceae	Mesorhizobium	Mesorhizobium sp. MC12s14	species	Mesorhizobium sp. MC12s14	1323
407174		Proteobacteria	Alphaproteobacteria	Rhizobiales	Phyllobacteriaceae	Mesorhizobium	Mesorhizobium sp. CCBAU 23027	species	Mesorhizobium sp. CCBAU 23027	1322
1110559		Proteobacteria	Alphaproteobacteria	Rhizobiales	Phyllobacteriaceae	Mesorhizobium	Mesorhizobium sp. BKBAH5	species	Mesorhizobium sp. BKBAH5	1321
1494591		Proteobacteria	Alphaproteobacteria	Rhizobiales	Phyllobacteriaceae	Mesorhizobium	Mesorhizobium sp. A-3-I	species	Mesorhizobium sp. A-3-I	1320
1789328		Proteobacteria	Alphaproteobacteria	Rhizobiales	Phyllobacteriaceae	Mesorhizobium	Mesorhizobium sp. MCCC 1A10559	species	Mesorhizobium sp. MCCC 1A10559	1320
450679		Proteobacteria	Alphaproteobacteria	Rhizobiales	Phyllobacteriaceae	Mesorhizobium	Mesorhizobium sp. K6-22	species	Mesorhizobium sp. K6-22	1319
1287081		Proteobacteria	Alphaproteobacteria	Rhizobiales	Phyllobacteriaceae	Mesorhizobium	Mesorhizobium sp. L103C113B0	species	Mesorhizobium sp. L103C113B0	1319
1520196		Proteobacteria	Alphaproteobacteria	Rhizobiales	Phyllobacteriaceae	Mesorhizobium	Mesorhizobium sp. D34	species	Mesorhizobium sp. D34	1319
1645668		Proteobacteria	Alphaproteobacteria	Rhizobiales	Phyllobacteriaceae	Mesorhizobium	Mesorhizobium sp. M20-50	species	Mesorhizobium sp. M20-50	1318
480657		Proteobacteria	Alphaproteobacteria	Rhizobiales	Phyllobacteriaceae	Mesorhizobium	Mesorhizobium sp. WR16	species	Mesorhizobium sp. WR16	1316
1165686		Proteobacteria	Alphaproteobacteria	Rhizobiales	Phyllobacteriaceae	Mesorhizobium	Mesorhizobium sp. CCBAU 33451	species	Mesorhizobium sp. CCBAU 33451	1316
1301752		Proteobacteria	Alphaproteobacteria	Rhizobiales	Phyllobacteriaceae	Mesorhizobium	Mesorhizobium sp. R095	species	Mesorhizobium sp. R095	1316
1047160		Proteobacteria	Alphaproteobacteria	Rhizobiales	Phyllobacteriaceae	Mesorhizobium	Mesorhizobium sp. MSAP_A6	species	Mesorhizobium sp. MSAP_A6	1315
1165669		Proteobacteria	Alphaproteobacteria	Rhizobiales	Phyllobacteriaceae	Mesorhizobium	Mesorhizobium sp. CCBAU 23335	species	Mesorhizobium sp. CCBAU 23335	1315
557387		Proteobacteria	Alphaproteobacteria	Rhizobiales	Phyllobacteriaceae	Mesorhizobium	Mesorhizobium sp. RP20	species	Mesorhizobium sp. RP20	1313
1165679		Proteobacteria	Alphaproteobacteria	Rhizobiales	Phyllobacteriaceae	Mesorhizobium	Mesorhizobium sp. CCBAU 33406	species	Mesorhizobium sp. CCBAU 33406	1313
334744		Proteobacteria	Alphaproteobacteria	Rhizobiales	Phyllobacteriaceae	Mesorhizobium	Mesorhizobium sp. ICMP 12642	species	Mesorhizobium sp. ICMP 12642	1312
1165677		Proteobacteria	Alphaproteobacteria	Rhizobiales	Phyllobacteriaceae	Mesorhizobium	Mesorhizobium sp. CCBAU 33395	species	Mesorhizobium sp. CCBAU 33395	1309
1165684		Proteobacteria	Alphaproteobacteria	Rhizobiales	Phyllobacteriaceae	Mesorhizobium	Mesorhizobium sp. CCBAU 33443	species	Mesorhizobium sp. CCBAU 33443	1309
1165687		Proteobacteria	Alphaproteobacteria	Rhizobiales	Phyllobacteriaceae	Mesorhizobium	Mesorhizobium sp. CCBAU 33454	species	Mesorhizobium sp. CCBAU 33454	1309
1165676		Proteobacteria	Alphaproteobacteria	Rhizobiales	Phyllobacteriaceae	Mesorhizobium	Mesorhizobium sp. CCBAU 33385	species	Mesorhizobium sp. CCBAU 33385	1308
1165692		Proteobacteria	Alphaproteobacteria	Rhizobiales	Phyllobacteriaceae	Mesorhizobium	Mesorhizobium sp. CCBAU 33475	species	Mesorhizobium sp. CCBAU 33475	1307
1287317		Proteobacteria	Alphaproteobacteria	Rhizobiales	Phyllobacteriaceae	Mesorhizobium	Mesorhizobium sp. LSJC260B00	species	Mesorhizobium sp. LSJC260B00	1307
1385833		Proteobacteria	Alphaproteobacteria	Rhizobiales	Phyllobacteriaceae	Mesorhizobium	Mesorhizobium sp. AG12	species	Mesorhizobium sp. AG12	1307
1385835		Proteobacteria	Alphaproteobacteria	Rhizobiales	Phyllobacteriaceae	Mesorhizobium	Mesorhizobium sp. AG16	species	Mesorhizobium sp. AG16	1307
1165671		Proteobacteria	Alphaproteobacteria	Rhizobiales	Phyllobacteriaceae	Mesorhizobium	Mesorhizobium sp. CCBAU 23361	species	Mesorhizobium sp. CCBAU 23361	1305
1199144		Proteobacteria	Alphaproteobacteria	Rhizobiales	Phyllobacteriaceae	Mesorhizobium	Mesorhizobium sp. ACR15	species	Mesorhizobium sp. ACR15	1305
407175		Proteobacteria	Alphaproteobacteria	Rhizobiales	Phyllobacteriaceae	Mesorhizobium	Mesorhizobium sp. CCBAU 43154	species	Mesorhizobium sp. CCBAU 43154	1304
1165698		Proteobacteria	Alphaproteobacteria	Rhizobiales	Phyllobacteriaceae	Mesorhizobium	Mesorhizobium sp. CCBAU 35350	species	Mesorhizobium sp. CCBAU 35350	1304
1007560		Proteobacteria	Alphaproteobacteria	Rhizobiales	Phyllobacteriaceae	Mesorhizobium	Mesorhizobium sp. R46110	species	Mesorhizobium sp. R46110	1303
1165691		Proteobacteria	Alphaproteobacteria	Rhizobiales	Phyllobacteriaceae	Mesorhizobium	Mesorhizobium sp. CCBAU 33470	species	Mesorhizobium sp. CCBAU 33470	1303
1199143		Proteobacteria	Alphaproteobacteria	Rhizobiales	Phyllobacteriaceae	Mesorhizobium	Mesorhizobium sp. ACR11	species	Mesorhizobium sp. ACR11	1303
1520191		Proteobacteria	Alphaproteobacteria	Rhizobiales	Phyllobacteriaceae	Mesorhizobium	Mesorhizobium sp. D22a	species	Mesorhizobium sp. D22a	1302
1165699		Proteobacteria	Alphaproteobacteria	Rhizobiales	Phyllobacteriaceae	Mesorhizobium	Mesorhizobium sp. CCBAU 35356	species	Mesorhizobium sp. CCBAU 35356	1301
1739872		Proteobacteria	Alphaproteobacteria	Rhizobiales	Phyllobacteriaceae	Mesorhizobium	Mesorhizobium sp. 7D	species	Mesorhizobium sp. 7D	1298
1520193		Proteobacteria	Alphaproteobacteria	Rhizobiales	Phyllobacteriaceae	Mesorhizobium	Mesorhizobium sp. D25a	species	Mesorhizobium sp. D25a	1297
1642709		Proteobacteria	Alphaproteobacteria	Rhizobiales	Phyllobacteriaceae	Mesorhizobium	Mesorhizobium sp. ACZ1	species	Mesorhizobium sp. ACZ1	1297
1199142		Proteobacteria	Alphaproteobacteria	Rhizobiales	Phyllobacteriaceae	Mesorhizobium	Mesorhizobium sp. ACR14	species	Mesorhizobium sp. ACR14	1296
1520194		Proteobacteria	Alphaproteobacteria	Rhizobiales	Phyllobacteriaceae	Mesorhizobium	Mesorhizobium sp. D26a	species	Mesorhizobium sp. D26a	1296
557384		Proteobacteria	Alphaproteobacteria	Rhizobiales	Phyllobacteriaceae	Mesorhizobium	Mesorhizobium sp. RP1	species	Mesorhizobium sp. RP1	1292
595489		Proteobacteria	Alphaproteobacteria	Rhizobiales	Phyllobacteriaceae	Mesorhizobium	Mesorhizobium sp. rob12	species	Mesorhizobium sp. rob12	1291
188624		Proteobacteria	Alphaproteobacteria	Rhizobiales	Phyllobacteriaceae	Mesorhizobium	Mesorhizobium sp. Ellin189	species	Mesorhizobium sp. Ellin189	1290
1655467		Proteobacteria	Alphaproteobacteria	Rhizobiales	Phyllobacteriaceae	Mesorhizobium	Mesorhizobium sp. UBH5	species	Mesorhizobium sp. UBH5	1287
1520190		Proteobacteria	Alphaproteobacteria	Rhizobiales	Phyllobacteriaceae	Mesorhizobium	Mesorhizobium sp. D21b	species	Mesorhizobium sp. D21b	1281
936203		Proteobacteria	Alphaproteobacteria	Rhizobiales	Phyllobacteriaceae	Mesorhizobium	Mesorhizobium sp. RE 62	species	Mesorhizobium sp. RE 62	1276
194377		Proteobacteria	Alphaproteobacteria	Rhizobiales	Phyllobacteriaceae	Mesorhizobium	Mesorhizobium sp. HN15B23	species	Mesorhizobium sp. HN15B23	1268
1811890		Proteobacteria	Alphaproteobacteria	Rhizobiales	Phyllobacteriaceae	Mesorhizobium	Mesorhizobium sp. STM 9757	species	Mesorhizobium sp. STM 9757	1263
453098		Proteobacteria	Alphaproteobacteria	Rhizobiales	Phyllobacteriaceae	Mesorhizobium	Mesorhizobium sp. TmCAD14	species	Mesorhizobium sp. TmCAD14	1258
1811888		Proteobacteria	Alphaproteobacteria	Rhizobiales	Phyllobacteriaceae	Mesorhizobium	Mesorhizobium sp. STM 9436	species	Mesorhizobium sp. STM 9436	1257
345607		Proteobacteria	Alphaproteobacteria	Rhizobiales	Phyllobacteriaceae	Mesorhizobium	Mesorhizobium sp. STM 587	species	Mesorhizobium sp. STM 587	1256
345612		Proteobacteria	Alphaproteobacteria	Rhizobiales	Phyllobacteriaceae	Mesorhizobium	Mesorhizobium sp. STM 611	species	Mesorhizobium sp. STM 611	1256
617207		Proteobacteria	Alphaproteobacteria	Rhizobiales	Phyllobacteriaceae	Mesorhizobium	Mesorhizobium sp. T14	species	Mesorhizobium sp. T14	1253
617208		Proteobacteria	Alphaproteobacteria	Rhizobiales	Phyllobacteriaceae	Mesorhizobium	Mesorhizobium sp. T19	species	Mesorhizobium sp. T19	1253
1520211		Proteobacteria	Alphaproteobacteria	Rhizobiales	Phyllobacteriaceae	Mesorhizobium	Mesorhizobium sp. K21	species	Mesorhizobium sp. K21	1251
1120659		Proteobacteria	Alphaproteobacteria	Rhizobiales	Phyllobacteriaceae	Mesorhizobium	Mesorhizobium sp. LC378	species	Mesorhizobium sp. LC378	1247
1234837		Proteobacteria	Alphaproteobacteria	Rhizobiales	Phyllobacteriaceae	Mesorhizobium	Mesorhizobium sp. BJC15-D25	species	Mesorhizobium sp. BJC15-D25	1246
1416840		Proteobacteria	Alphaproteobacteria	Rhizobiales	Phyllobacteriaceae	Mesorhizobium	Mesorhizobium sp. BE2-LECU3A-R	species	Mesorhizobium sp. BE2-LECU3A-R	1244
1300300		Proteobacteria	Alphaproteobacteria	Rhizobiales	Phyllobacteriaceae	Mesorhizobium	Mesorhizobium sp. ICMP 19542	species	Mesorhizobium sp. ICMP 19542	1242
1843055		Proteobacteria	Alphaproteobacteria	Rhizobiales	Phyllobacteriaceae	Mesorhizobium	Mesorhizobium sp. STM 9318	species	Mesorhizobium sp. STM 9318	1229
1256120		Proteobacteria	Alphaproteobacteria	Rhizobiales	Phyllobacteriaceae	Mesorhizobium	Mesorhizobium sp. LAC831	species	Mesorhizobium sp. LAC831	1228
1047161		Proteobacteria	Alphaproteobacteria	Rhizobiales	Phyllobacteriaceae	Mesorhizobium	Mesorhizobium sp. MSAP_P1	species	Mesorhizobium sp. MSAP_P1	1224
1256118		Proteobacteria	Alphaproteobacteria	Rhizobiales	Phyllobacteriaceae	Mesorhizobium	Mesorhizobium sp. LAC7511	species	Mesorhizobium sp. LAC7511	1222
1665216		Proteobacteria	Alphaproteobacteria	Rhizobiales	Phyllobacteriaceae	Mesorhizobium	Mesorhizobium sp. STM 6539	species	Mesorhizobium sp. STM 6539	1219
1085870		Proteobacteria	Alphaproteobacteria	Rhizobiales	Phyllobacteriaceae	Mesorhizobium	Mesorhizobium sp. mat904	species	Mesorhizobium sp. mat904	1218
1085871		Proteobacteria	Alphaproteobacteria	Rhizobiales	Phyllobacteriaceae	Mesorhizobium	Mesorhizobium sp. mat916	species	Mesorhizobium sp. mat916	1218
1256119		Proteobacteria	Alphaproteobacteria	Rhizobiales	Phyllobacteriaceae	Mesorhizobium	Mesorhizobium sp. LAC814	species	Mesorhizobium sp. LAC814	1218
1256117		Proteobacteria	Alphaproteobacteria	Rhizobiales	Phyllobacteriaceae	Mesorhizobium	Mesorhizobium sp. LAC733	species	Mesorhizobium sp. LAC733	1212
549270		Proteobacteria	Alphaproteobacteria	Rhizobiales	Phyllobacteriaceae	Mesorhizobium	Mesorhizobium sp. S-8-Sintra	species	Mesorhizobium sp. S-8-Sintra	1210
1504261		Proteobacteria	Alphaproteobacteria	Rhizobiales	Phyllobacteriaceae	Mesorhizobium	Mesorhizobium sp. CCBAU 75095	species	Mesorhizobium sp. CCBAU 75095	1196
493434		Proteobacteria	Alphaproteobacteria	Rhizobiales	Phyllobacteriaceae	Mesorhizobium	Mesorhizobium sp. 38-2	species	Mesorhizobium sp. 38-2	1194
941616		Proteobacteria	Alphaproteobacteria	Rhizobiales	Phyllobacteriaceae	Mesorhizobium	Mesorhizobium sp. 176BM5DEAU	species	Mesorhizobium sp. 176BM5DEAU	1190
1632724		Proteobacteria	Alphaproteobacteria	Rhizobiales	Phyllobacteriaceae	Mesorhizobium	Mesorhizobium sp. LeSa43b	species	Mesorhizobium sp. LeSa43b	1189
1843078		Proteobacteria	Alphaproteobacteria	Rhizobiales	Phyllobacteriaceae	Mesorhizobium	Mesorhizobium sp. STM 9809	species	Mesorhizobium sp. STM 9809	1187
666027		Proteobacteria	Alphaproteobacteria	Rhizobiales	Phyllobacteriaceae	Mesorhizobium	Mesorhizobium sp. STM 3972	species	Mesorhizobium sp. STM 3972	1165
1308938		Proteobacteria	Alphaproteobacteria	Rhizobiales	Phyllobacteriaceae	Mesorhizobium	Mesorhizobium sp. BP12	species	Mesorhizobium sp. BP12	1163
1308939		Proteobacteria	Alphaproteobacteria	Rhizobiales	Phyllobacteriaceae	Mesorhizobium	Mesorhizobium sp. BP2	species	Mesorhizobium sp. BP2	1163
1308940		Proteobacteria	Alphaproteobacteria	Rhizobiales	Phyllobacteriaceae	Mesorhizobium	Mesorhizobium sp. BP3	species	Mesorhizobium sp. BP3	1163
1308941		Proteobacteria	Alphaproteobacteria	Rhizobiales	Phyllobacteriaceae	Mesorhizobium	Mesorhizobium sp. BP54	species	Mesorhizobium sp. BP54	1163
1308942		Proteobacteria	Alphaproteobacteria	Rhizobiales	Phyllobacteriaceae	Mesorhizobium	Mesorhizobium sp. BP63	species	Mesorhizobium sp. BP63	1163
1168332		Proteobacteria	Alphaproteobacteria	Rhizobiales	Phyllobacteriaceae	Mesorhizobium	Mesorhizobium sp. PETBA10	species	Mesorhizobium sp. PETBA10	1148
1683060		Proteobacteria	Alphaproteobacteria	Rhizobiales	Phyllobacteriaceae	Mesorhizobium	Mesorhizobium sp. SL014B-25A3	species	Mesorhizobium sp. SL014B-25A3	1141
1683061		Proteobacteria	Alphaproteobacteria	Rhizobiales	Phyllobacteriaceae	Mesorhizobium	Mesorhizobium sp. SLG210A2-21A2	species	Mesorhizobium sp. SLG210A2-21A2	1141
1683062		Proteobacteria	Alphaproteobacteria	Rhizobiales	Phyllobacteriaceae	Mesorhizobium	Mesorhizobium sp. SLG310A2-20	species	Mesorhizobium sp. SLG310A2-20	1141
549234		Proteobacteria	Alphaproteobacteria	Rhizobiales	Phyllobacteriaceae	Mesorhizobium	Mesorhizobium sp. C-9-Coimbra	species	Mesorhizobium sp. C-9-Coimbra	1139
675283		Proteobacteria	Alphaproteobacteria	Rhizobiales	Phyllobacteriaceae	Mesorhizobium	Mesorhizobium sp. N3I	species	Mesorhizobium sp. N3I	1126
362845		Proteobacteria	Alphaproteobacteria	Rhizobiales	Phyllobacteriaceae	Mesorhizobium	Mesorhizobium sp. CIRADAc3	species	Mesorhizobium sp. CIRADAc3	1121
1438634		Proteobacteria	Alphaproteobacteria	Rhizobiales	Phyllobacteriaceae	Mesorhizobium	Mesorhizobium sp. 27A(2013)	species	Mesorhizobium sp. 27A(2013)	1121
362851		Proteobacteria	Alphaproteobacteria	Rhizobiales	Phyllobacteriaceae	Mesorhizobium	Mesorhizobium sp. CIRADAc1	species	Mesorhizobium sp. CIRADAc1	1117
1662723		Proteobacteria	Alphaproteobacteria	Rhizobiales	Phyllobacteriaceae	Mesorhizobium	Mesorhizobium sp. RITF1206	species	Mesorhizobium sp. RITF1206	1115
1342447		Proteobacteria	Alphaproteobacteria	Rhizobiales	Phyllobacteriaceae	Mesorhizobium	Mesorhizobium sp. Sovereign	species	Mesorhizobium sp. Sovereign	1110
1809387		Proteobacteria	Alphaproteobacteria	Rhizobiales	Phyllobacteriaceae	Mesorhizobium	Mesorhizobium sp. UFLA01-767	species	Mesorhizobium sp. UFLA01-767	1101
1448362		Proteobacteria	Alphaproteobacteria	Rhizobiales	Phyllobacteriaceae	Mesorhizobium	Mesorhizobium sp. CG55	species	Mesorhizobium sp. CG55	1098
1665041		Proteobacteria	Alphaproteobacteria	Rhizobiales	Phyllobacteriaceae	Mesorhizobium	Mesorhizobium sp. STM 3310	species	Mesorhizobium sp. STM 3310	1097
262491		Proteobacteria	Alphaproteobacteria	Rhizobiales	Phyllobacteriaceae	Mesorhizobium	Mesorhizobium sp. CIRADF154	species	Mesorhizobium sp. CIRADF154	1069
362850		Proteobacteria	Alphaproteobacteria	Rhizobiales	Phyllobacteriaceae	Mesorhizobium	Mesorhizobium sp. CIRADAc8	species	Mesorhizobium sp. CIRADAc8	1052
502673		Proteobacteria	Alphaproteobacteria	Rhizobiales	Phyllobacteriaceae	Mesorhizobium	Mesorhizobium sp. IAFILS10	species	Mesorhizobium sp. IAFILS10	1048
1809393		Proteobacteria	Alphaproteobacteria	Rhizobiales	Phyllobacteriaceae	Mesorhizobium	Mesorhizobium sp. UFLA01-774	species	Mesorhizobium sp. UFLA01-774	1048
1843071		Proteobacteria	Alphaproteobacteria	Rhizobiales	Phyllobacteriaceae	Mesorhizobium	Mesorhizobium sp. STM 9756	species	Mesorhizobium sp. STM 9756	1046
1703018		Proteobacteria	Alphaproteobacteria	Rhizobiales	Phyllobacteriaceae	Mesorhizobium	Mesorhizobium sp. URHC0018	species	Mesorhizobium sp. URHC0018	1038
1480643		Proteobacteria	Alphaproteobacteria	Rhizobiales	Phyllobacteriaceae	Mesorhizobium	Mesorhizobium sp. G03 79-8	species	Mesorhizobium sp. G03 79-8	1037
1469837		Proteobacteria	Alphaproteobacteria	Rhizobiales	Phyllobacteriaceae	Mesorhizobium	Mesorhizobium sp. A9 1-16	species	Mesorhizobium sp. A9 1-16	1036
1472559		Proteobacteria	Alphaproteobacteria	Rhizobiales	Phyllobacteriaceae	Mesorhizobium	Mesorhizobium sp. LG 92	species	Mesorhizobium sp. LG 92	1035
278158		Proteobacteria	Alphaproteobacteria	Rhizobiales	Phyllobacteriaceae	Mesorhizobium	Mesorhizobium sp. WSM1276	species	Mesorhizobium sp. WSM1276	1034
1472554		Proteobacteria	Alphaproteobacteria	Rhizobiales	Phyllobacteriaceae	Mesorhizobium	Mesorhizobium sp. LG 106	species	Mesorhizobium sp. LG 106	1032
1662475		Proteobacteria	Alphaproteobacteria	Rhizobiales	Phyllobacteriaceae	Mesorhizobium	Mesorhizobium sp. JNVU AL11	species	Mesorhizobium sp. JNVU AL11	1029
1520212		Proteobacteria	Alphaproteobacteria	Rhizobiales	Phyllobacteriaceae	Mesorhizobium	Mesorhizobium sp. K26	species	Mesorhizobium sp. K26	1026
1703143		Proteobacteria	Alphaproteobacteria	Rhizobiales	Phyllobacteriaceae	Mesorhizobium	Mesorhizobium sp. URHE0057	species	Mesorhizobium sp. URHE0057	1022
1472556		Proteobacteria	Alphaproteobacteria	Rhizobiales	Phyllobacteriaceae	Mesorhizobium	Mesorhizobium sp. LG 114	species	Mesorhizobium sp. LG 114	1013
1137617		Proteobacteria	Alphaproteobacteria	Rhizobiales	Phyllobacteriaceae	Mesorhizobium	Mesorhizobium sp. XHJ15(2012)	species	Mesorhizobium sp. XHJ15(2012)	1006
1640096		Proteobacteria	Alphaproteobacteria	Rhizobiales	Phyllobacteriaceae	Mesorhizobium	Mesorhizobium sp. CB 286501	species	Mesorhizobium sp. CB 286501	1005
1640005		Proteobacteria	Alphaproteobacteria	Rhizobiales	Phyllobacteriaceae	Mesorhizobium	Mesorhizobium sp. CB 286410	species	Mesorhizobium sp. CB 286410	1004
1702973		Proteobacteria	Alphaproteobacteria	Rhizobiales	Phyllobacteriaceae	Mesorhizobium	Mesorhizobium sp. URHB0026	species	Mesorhizobium sp. URHB0026	1004
1702980		Proteobacteria	Alphaproteobacteria	Rhizobiales	Phyllobacteriaceae	Mesorhizobium	Mesorhizobium sp. URHB0034	species	Mesorhizobium sp. URHB0034	1004
310443		Proteobacteria	Alphaproteobacteria	Rhizobiales	Phyllobacteriaceae	Mesorhizobium	Mesorhizobium sp. 8.98	species	Mesorhizobium sp. 8.98	1003
1137614		Proteobacteria	Alphaproteobacteria	Rhizobiales	Phyllobacteriaceae	Mesorhizobium	Mesorhizobium sp. XHJ8(2012)	species	Mesorhizobium sp. XHJ8(2012)	1001
596024		Proteobacteria	Alphaproteobacteria	Rhizobiales	Phyllobacteriaceae	Mesorhizobium	Mesorhizobium sp. D243b	species	Mesorhizobium sp. D243b	999
620979		Proteobacteria	Alphaproteobacteria	Rhizobiales	Phyllobacteriaceae	Mesorhizobium	Mesorhizobium sp. T13	species	Mesorhizobium sp. T13	999
1277927		Proteobacteria	Alphaproteobacteria	Rhizobiales	Phyllobacteriaceae	Mesorhizobium	Mesorhizobium sp. N33(2013)	species	Mesorhizobium sp. N33(2013)	995
1520181		Proteobacteria	Alphaproteobacteria	Rhizobiales	Phyllobacteriaceae	Mesorhizobium	Mesorhizobium sp. D13	species	Mesorhizobium sp. D13	994
1190353		Proteobacteria	Alphaproteobacteria	Rhizobiales	Phyllobacteriaceae	Mesorhizobium	Mesorhizobium sp. S2H42	species	Mesorhizobium sp. S2H42	990
1640004		Proteobacteria	Alphaproteobacteria	Rhizobiales	Phyllobacteriaceae	Mesorhizobium	Mesorhizobium sp. CB 286409	species	Mesorhizobium sp. CB 286409	986
1520210		Proteobacteria	Alphaproteobacteria	Rhizobiales	Phyllobacteriaceae	Mesorhizobium	Mesorhizobium sp. K18	species	Mesorhizobium sp. K18	984
1137984		Proteobacteria	Alphaproteobacteria	Rhizobiales	Phyllobacteriaceae	Mesorhizobium	Mesorhizobium sp. XHJ7(2012)	species	Mesorhizobium sp. XHJ7(2012)	982
1830241		Proteobacteria	Alphaproteobacteria	Rhizobiales	Phyllobacteriaceae	Mesorhizobium	Mesorhizobium sp. V15-b	species	Mesorhizobium sp. V15-b	981
1640101		Proteobacteria	Alphaproteobacteria	Rhizobiales	Phyllobacteriaceae	Mesorhizobium	Mesorhizobium sp. CB 286506	species	Mesorhizobium sp. CB 286506	977
1830234		Proteobacteria	Alphaproteobacteria	Rhizobiales	Phyllobacteriaceae	Mesorhizobium	Mesorhizobium sp. PII-3	species	Mesorhizobium sp. PII-3	971
979994		Proteobacteria	Alphaproteobacteria	Rhizobiales	Phyllobacteriaceae	Mesorhizobium	Mesorhizobium sp. SARCC-RB16f	species	Mesorhizobium sp. SARCC-RB16f	970
1520184		Proteobacteria	Alphaproteobacteria	Rhizobiales	Phyllobacteriaceae	Mesorhizobium	Mesorhizobium sp. D16a	species	Mesorhizobium sp. D16a	970
1639916		Proteobacteria	Alphaproteobacteria	Rhizobiales	Phyllobacteriaceae	Mesorhizobium	Mesorhizobium sp. CB 286308	species	Mesorhizobium sp. CB 286308	970
1137616		Proteobacteria	Alphaproteobacteria	Rhizobiales	Phyllobacteriaceae	Mesorhizobium	Mesorhizobium sp. XHJ13(2012)	species	Mesorhizobium sp. XHJ13(2012)	966
1472781		Proteobacteria	Alphaproteobacteria	Rhizobiales	Phyllobacteriaceae	Mesorhizobium	Mesorhizobium sp. JNVU RA14	species	Mesorhizobium sp. JNVU RA14	963
1128604		Proteobacteria	Alphaproteobacteria	Rhizobiales	Phyllobacteriaceae	Mesorhizobium	Mesorhizobium sp. Lot F	species	Mesorhizobium sp. Lot F	962
1640002		Proteobacteria	Alphaproteobacteria	Rhizobiales	Phyllobacteriaceae	Mesorhizobium	Mesorhizobium sp. CB 286407	species	Mesorhizobium sp. CB 286407	962
979989		Proteobacteria	Alphaproteobacteria	Rhizobiales	Phyllobacteriaceae	Mesorhizobium	Mesorhizobium sp. SARCC-RB15i	species	Mesorhizobium sp. SARCC-RB15i	960
1520188		Proteobacteria	Alphaproteobacteria	Rhizobiales	Phyllobacteriaceae	Mesorhizobium	Mesorhizobium sp. D19	species	Mesorhizobium sp. D19	960
1809384		Proteobacteria	Alphaproteobacteria	Rhizobiales	Phyllobacteriaceae	Mesorhizobium	Mesorhizobium sp. UFLA01-762	species	Mesorhizobium sp. UFLA01-762	959
933478		Proteobacteria	Alphaproteobacteria	Rhizobiales	Phyllobacteriaceae	Mesorhizobium	Mesorhizobium sp. SARCC-RB15a	species	Mesorhizobium sp. SARCC-RB15a	949
933479		Proteobacteria	Alphaproteobacteria	Rhizobiales	Phyllobacteriaceae	Mesorhizobium	Mesorhizobium sp. SARCC-RB16l	species	Mesorhizobium sp. SARCC-RB16l	949
1520213		Proteobacteria	Alphaproteobacteria	Rhizobiales	Phyllobacteriaceae	Mesorhizobium	Mesorhizobium sp. K27a	species	Mesorhizobium sp. K27a	944
945878		Proteobacteria	Alphaproteobacteria	Rhizobiales	Phyllobacteriaceae	Mesorhizobium	Mesorhizobium sp. R-45994	species	Mesorhizobium sp. R-45994	943
1640001		Proteobacteria	Alphaproteobacteria	Rhizobiales	Phyllobacteriaceae	Mesorhizobium	Mesorhizobium sp. CB 286406	species	Mesorhizobium sp. CB 286406	943
945875		Proteobacteria	Alphaproteobacteria	Rhizobiales	Phyllobacteriaceae	Mesorhizobium	Mesorhizobium sp. R-46074	species	Mesorhizobium sp. R-46074	941
1520187		Proteobacteria	Alphaproteobacteria	Rhizobiales	Phyllobacteriaceae	Mesorhizobium	Mesorhizobium sp. D18b	species	Mesorhizobium sp. D18b	941
945870		Proteobacteria	Alphaproteobacteria	Rhizobiales	Phyllobacteriaceae	Mesorhizobium	Mesorhizobium sp. R-46042	species	Mesorhizobium sp. R-46042	940
980031		Proteobacteria	Alphaproteobacteria	Rhizobiales	Phyllobacteriaceae	Mesorhizobium	Mesorhizobium sp. SARCC-RB10l	species	Mesorhizobium sp. SARCC-RB10l	940
260348		Proteobacteria	Alphaproteobacteria	Rhizobiales	Phyllobacteriaceae	Mesorhizobium	Mesorhizobium sp. W5	species	Mesorhizobium sp. W5	939
979985		Proteobacteria	Alphaproteobacteria	Rhizobiales	Phyllobacteriaceae	Mesorhizobium	Mesorhizobium sp. SARCC-RB10a	species	Mesorhizobium sp. SARCC-RB10a	938
1007589		Proteobacteria	Alphaproteobacteria	Rhizobiales	Phyllobacteriaceae	Mesorhizobium	Mesorhizobium sp. R45834	species	Mesorhizobium sp. R45834	938
979995		Proteobacteria	Alphaproteobacteria	Rhizobiales	Phyllobacteriaceae	Mesorhizobium	Mesorhizobium sp. SARCC-RB16h	species	Mesorhizobium sp. SARCC-RB16h	934
1640100		Proteobacteria	Alphaproteobacteria	Rhizobiales	Phyllobacteriaceae	Mesorhizobium	Mesorhizobium sp. CB 286505	species	Mesorhizobium sp. CB 286505	933
1702953		Proteobacteria	Alphaproteobacteria	Rhizobiales	Phyllobacteriaceae	Mesorhizobium	Mesorhizobium sp. URHBSG09	species	Mesorhizobium sp. URHBSG09	933
1520215		Proteobacteria	Alphaproteobacteria	Rhizobiales	Phyllobacteriaceae	Mesorhizobium	Mesorhizobium sp. K28a	species	Mesorhizobium sp. K28a	932
979987		Proteobacteria	Alphaproteobacteria	Rhizobiales	Phyllobacteriaceae	Mesorhizobium	Mesorhizobium sp. SARCC-RB151b	species	Mesorhizobium sp. SARCC-RB151b	931
1520195		Proteobacteria	Alphaproteobacteria	Rhizobiales	Phyllobacteriaceae	Mesorhizobium	Mesorhizobium sp. D27	species	Mesorhizobium sp. D27	930
755100		Proteobacteria	Alphaproteobacteria	Rhizobiales	Phyllobacteriaceae	Mesorhizobium	Mesorhizobium sp. 6(2010)	species	Mesorhizobium sp. 6(2010)	928
1799333		Proteobacteria	Alphaproteobacteria	Rhizobiales	Phyllobacteriaceae	Mesorhizobium	Mesorhizobium sp. 969N1	species	Mesorhizobium sp. 969N1	927
1799334		Proteobacteria	Alphaproteobacteria	Rhizobiales	Phyllobacteriaceae	Mesorhizobium	Mesorhizobium sp. 969N10	species	Mesorhizobium sp. 969N10	927
1799335		Proteobacteria	Alphaproteobacteria	Rhizobiales	Phyllobacteriaceae	Mesorhizobium	Mesorhizobium sp. 969N11	species	Mesorhizobium sp. 969N11	927
1799336		Proteobacteria	Alphaproteobacteria	Rhizobiales	Phyllobacteriaceae	Mesorhizobium	Mesorhizobium sp. 969N2	species	Mesorhizobium sp. 969N2	927
1799337		Proteobacteria	Alphaproteobacteria	Rhizobiales	Phyllobacteriaceae	Mesorhizobium	Mesorhizobium sp. 969N3	species	Mesorhizobium sp. 969N3	927
1799338		Proteobacteria	Alphaproteobacteria	Rhizobiales	Phyllobacteriaceae	Mesorhizobium	Mesorhizobium sp. 969N4	species	Mesorhizobium sp. 969N4	927
1799339		Proteobacteria	Alphaproteobacteria	Rhizobiales	Phyllobacteriaceae	Mesorhizobium	Mesorhizobium sp. 969N5	species	Mesorhizobium sp. 969N5	927
1799340		Proteobacteria	Alphaproteobacteria	Rhizobiales	Phyllobacteriaceae	Mesorhizobium	Mesorhizobium sp. 969N6	species	Mesorhizobium sp. 969N6	927
1799342		Proteobacteria	Alphaproteobacteria	Rhizobiales	Phyllobacteriaceae	Mesorhizobium	Mesorhizobium sp. 969N8	species	Mesorhizobium sp. 969N8	927
1799343		Proteobacteria	Alphaproteobacteria	Rhizobiales	Phyllobacteriaceae	Mesorhizobium	Mesorhizobium sp. 969N9	species	Mesorhizobium sp. 969N9	927
1799348		Proteobacteria	Alphaproteobacteria	Rhizobiales	Phyllobacteriaceae	Mesorhizobium	Mesorhizobium sp. 979N5	species	Mesorhizobium sp. 979N5	927
1799349		Proteobacteria	Alphaproteobacteria	Rhizobiales	Phyllobacteriaceae	Mesorhizobium	Mesorhizobium sp. 979N6	species	Mesorhizobium sp. 979N6	927
1799351		Proteobacteria	Alphaproteobacteria	Rhizobiales	Phyllobacteriaceae	Mesorhizobium	Mesorhizobium sp. 979N8	species	Mesorhizobium sp. 979N8	927
1799353		Proteobacteria	Alphaproteobacteria	Rhizobiales	Phyllobacteriaceae	Mesorhizobium	Mesorhizobium sp. 998N21	species	Mesorhizobium sp. 998N21	927
1799354		Proteobacteria	Alphaproteobacteria	Rhizobiales	Phyllobacteriaceae	Mesorhizobium	Mesorhizobium sp. 998N22	species	Mesorhizobium sp. 998N22	927
1799355		Proteobacteria	Alphaproteobacteria	Rhizobiales	Phyllobacteriaceae	Mesorhizobium	Mesorhizobium sp. 998N23	species	Mesorhizobium sp. 998N23	927
1842257		Proteobacteria	Alphaproteobacteria	Rhizobiales	Phyllobacteriaceae	Mesorhizobium	Mesorhizobium sp. VG31dpre	species	Mesorhizobium sp. VG31dpre	925
1842258		Proteobacteria	Alphaproteobacteria	Rhizobiales	Phyllobacteriaceae	Mesorhizobium	Mesorhizobium sp. VG32apre	species	Mesorhizobium sp. VG32apre	925
1842259		Proteobacteria	Alphaproteobacteria	Rhizobiales	Phyllobacteriaceae	Mesorhizobium	Mesorhizobium sp. VG33Bpre	species	Mesorhizobium sp. VG33Bpre	925
1842261		Proteobacteria	Alphaproteobacteria	Rhizobiales	Phyllobacteriaceae	Mesorhizobium	Mesorhizobium sp. VG34Cpre	species	Mesorhizobium sp. VG34Cpre	925
1842263		Proteobacteria	Alphaproteobacteria	Rhizobiales	Phyllobacteriaceae	Mesorhizobium	Mesorhizobium sp. VG35Bpre	species	Mesorhizobium sp. VG35Bpre	925
1842265		Proteobacteria	Alphaproteobacteria	Rhizobiales	Phyllobacteriaceae	Mesorhizobium	Mesorhizobium sp. VG35Dpre	species	Mesorhizobium sp. VG35Dpre	925
1842266		Proteobacteria	Alphaproteobacteria	Rhizobiales	Phyllobacteriaceae	Mesorhizobium	Mesorhizobium sp. VG41apre	species	Mesorhizobium sp. VG41apre	925
1842267		Proteobacteria	Alphaproteobacteria	Rhizobiales	Phyllobacteriaceae	Mesorhizobium	Mesorhizobium sp. VG42cpre	species	Mesorhizobium sp. VG42cpre	925
1640098		Proteobacteria	Alphaproteobacteria	Rhizobiales	Phyllobacteriaceae	Mesorhizobium	Mesorhizobium sp. CB 286503	species	Mesorhizobium sp. CB 286503	924
1842231		Proteobacteria	Alphaproteobacteria	Rhizobiales	Phyllobacteriaceae	Mesorhizobium	Mesorhizobium sp. AM2Binv	species	Mesorhizobium sp. AM2Binv	921
1842232		Proteobacteria	Alphaproteobacteria	Rhizobiales	Phyllobacteriaceae	Mesorhizobium	Mesorhizobium sp. AM2Bsem	species	Mesorhizobium sp. AM2Bsem	921
1842234		Proteobacteria	Alphaproteobacteria	Rhizobiales	Phyllobacteriaceae	Mesorhizobium	Mesorhizobium sp. AM4Csem	species	Mesorhizobium sp. AM4Csem	921
1842235		Proteobacteria	Alphaproteobacteria	Rhizobiales	Phyllobacteriaceae	Mesorhizobium	Mesorhizobium sp. AM4dinv	species	Mesorhizobium sp. AM4dinv	921
1842236		Proteobacteria	Alphaproteobacteria	Rhizobiales	Phyllobacteriaceae	Mesorhizobium	Mesorhizobium sp. AM4dsem	species	Mesorhizobium sp. AM4dsem	921
1842237		Proteobacteria	Alphaproteobacteria	Rhizobiales	Phyllobacteriaceae	Mesorhizobium	Mesorhizobium sp. AM5Dinv	species	Mesorhizobium sp. AM5Dinv	921
1842238		Proteobacteria	Alphaproteobacteria	Rhizobiales	Phyllobacteriaceae	Mesorhizobium	Mesorhizobium sp. AM5Dsem	species	Mesorhizobium sp. AM5Dsem	921
1842239		Proteobacteria	Alphaproteobacteria	Rhizobiales	Phyllobacteriaceae	Mesorhizobium	Mesorhizobium sp. VG21Dpre	species	Mesorhizobium sp. VG21Dpre	921
1842240		Proteobacteria	Alphaproteobacteria	Rhizobiales	Phyllobacteriaceae	Mesorhizobium	Mesorhizobium sp. VG21apre	species	Mesorhizobium sp. VG21apre	921
1842241		Proteobacteria	Alphaproteobacteria	Rhizobiales	Phyllobacteriaceae	Mesorhizobium	Mesorhizobium sp. VG21bpre	species	Mesorhizobium sp. VG21bpre	921
1842242		Proteobacteria	Alphaproteobacteria	Rhizobiales	Phyllobacteriaceae	Mesorhizobium	Mesorhizobium sp. VG21cpre	species	Mesorhizobium sp. VG21cpre	921
1842243		Proteobacteria	Alphaproteobacteria	Rhizobiales	Phyllobacteriaceae	Mesorhizobium	Mesorhizobium sp. VG22Bpre	species	Mesorhizobium sp. VG22Bpre	921
1842244		Proteobacteria	Alphaproteobacteria	Rhizobiales	Phyllobacteriaceae	Mesorhizobium	Mesorhizobium sp. VG22Cpre	species	Mesorhizobium sp. VG22Cpre	921
1842245		Proteobacteria	Alphaproteobacteria	Rhizobiales	Phyllobacteriaceae	Mesorhizobium	Mesorhizobium sp. VG22Dpre	species	Mesorhizobium sp. VG22Dpre	921
1842246		Proteobacteria	Alphaproteobacteria	Rhizobiales	Phyllobacteriaceae	Mesorhizobium	Mesorhizobium sp. VG22apre	species	Mesorhizobium sp. VG22apre	921
1842252		Proteobacteria	Alphaproteobacteria	Rhizobiales	Phyllobacteriaceae	Mesorhizobium	Mesorhizobium sp. VG24Dpre	species	Mesorhizobium sp. VG24Dpre	921
1842253		Proteobacteria	Alphaproteobacteria	Rhizobiales	Phyllobacteriaceae	Mesorhizobium	Mesorhizobium sp. VG25Apre	species	Mesorhizobium sp. VG25Apre	921
1085778		Proteobacteria	Alphaproteobacteria	Rhizobiales	Phyllobacteriaceae	Mesorhizobium	Mesorhizobium sp. 13.1.1	species	Mesorhizobium sp. 13.1.1	920
1842247		Proteobacteria	Alphaproteobacteria	Rhizobiales	Phyllobacteriaceae	Mesorhizobium	Mesorhizobium sp. VG23Dpre	species	Mesorhizobium sp. VG23Dpre	920
1842248		Proteobacteria	Alphaproteobacteria	Rhizobiales	Phyllobacteriaceae	Mesorhizobium	Mesorhizobium sp. VG23cpre	species	Mesorhizobium sp. VG23cpre	920
1842249		Proteobacteria	Alphaproteobacteria	Rhizobiales	Phyllobacteriaceae	Mesorhizobium	Mesorhizobium sp. VG24Apre	species	Mesorhizobium sp. VG24Apre	920
1842250		Proteobacteria	Alphaproteobacteria	Rhizobiales	Phyllobacteriaceae	Mesorhizobium	Mesorhizobium sp. VG24Bpre	species	Mesorhizobium sp. VG24Bpre	920
1842251		Proteobacteria	Alphaproteobacteria	Rhizobiales	Phyllobacteriaceae	Mesorhizobium	Mesorhizobium sp. VG24Cpre	species	Mesorhizobium sp. VG24Cpre	920
1842254		Proteobacteria	Alphaproteobacteria	Rhizobiales	Phyllobacteriaceae	Mesorhizobium	Mesorhizobium sp. VG25Bpre	species	Mesorhizobium sp. VG25Bpre	920
1842255		Proteobacteria	Alphaproteobacteria	Rhizobiales	Phyllobacteriaceae	Mesorhizobium	Mesorhizobium sp. VG25Cpre	species	Mesorhizobium sp. VG25Cpre	920
1842256		Proteobacteria	Alphaproteobacteria	Rhizobiales	Phyllobacteriaceae	Mesorhizobium	Mesorhizobium sp. VG25Dpre	species	Mesorhizobium sp. VG25Dpre	920
1842260		Proteobacteria	Alphaproteobacteria	Rhizobiales	Phyllobacteriaceae	Mesorhizobium	Mesorhizobium sp. VG33cpre	species	Mesorhizobium sp. VG33cpre	920
1842262		Proteobacteria	Alphaproteobacteria	Rhizobiales	Phyllobacteriaceae	Mesorhizobium	Mesorhizobium sp. VG34Dpre	species	Mesorhizobium sp. VG34Dpre	920
1842264		Proteobacteria	Alphaproteobacteria	Rhizobiales	Phyllobacteriaceae	Mesorhizobium	Mesorhizobium sp. VG35Cpre	species	Mesorhizobium sp. VG35Cpre	920
1128605		Proteobacteria	Alphaproteobacteria	Rhizobiales	Phyllobacteriaceae	Mesorhizobium	Mesorhizobium sp. XH12(2012)	species	Mesorhizobium sp. XH12(2012)	919
979990		Proteobacteria	Alphaproteobacteria	Rhizobiales	Phyllobacteriaceae	Mesorhizobium	Mesorhizobium sp. SARCC-RB15j	species	Mesorhizobium sp. SARCC-RB15j	915
1640097		Proteobacteria	Alphaproteobacteria	Rhizobiales	Phyllobacteriaceae	Mesorhizobium	Mesorhizobium sp. CB 286502	species	Mesorhizobium sp. CB 286502	915
1520216		Proteobacteria	Alphaproteobacteria	Rhizobiales	Phyllobacteriaceae	Mesorhizobium	Mesorhizobium sp. K28b	species	Mesorhizobium sp. K28b	912
979996		Proteobacteria	Alphaproteobacteria	Rhizobiales	Phyllobacteriaceae	Mesorhizobium	Mesorhizobium sp. SARCC-RB16i	species	Mesorhizobium sp. SARCC-RB16i	910
1287179		Proteobacteria	Alphaproteobacteria	Rhizobiales	Phyllobacteriaceae	Mesorhizobium	Mesorhizobium sp. L48C021B00	species	Mesorhizobium sp. L48C021B00	909
1287279		Proteobacteria	Alphaproteobacteria	Rhizobiales	Phyllobacteriaceae	Mesorhizobium	Mesorhizobium sp. LNJC402B00	species	Mesorhizobium sp. LNJC402B00	909
1520189		Proteobacteria	Alphaproteobacteria	Rhizobiales	Phyllobacteriaceae	Mesorhizobium	Mesorhizobium sp. D20b	species	Mesorhizobium sp. D20b	909
1350255		Proteobacteria	Alphaproteobacteria	Rhizobiales	Phyllobacteriaceae	Mesorhizobium	Mesorhizobium sp. LCM 3724	species	Mesorhizobium sp. LCM 3724	908
1809390		Proteobacteria	Alphaproteobacteria	Rhizobiales	Phyllobacteriaceae	Mesorhizobium	Mesorhizobium sp. UFLA01-771	species	Mesorhizobium sp. UFLA01-771	908
595487		Proteobacteria	Alphaproteobacteria	Rhizobiales	Phyllobacteriaceae	Mesorhizobium	Mesorhizobium sp. rob10	species	Mesorhizobium sp. rob10	906
278152		Proteobacteria	Alphaproteobacteria	Rhizobiales	Phyllobacteriaceae	Mesorhizobium	Mesorhizobium sp. WSM2076	species	Mesorhizobium sp. WSM2076	904
1520182		Proteobacteria	Alphaproteobacteria	Rhizobiales	Phyllobacteriaceae	Mesorhizobium	Mesorhizobium sp. D14	species	Mesorhizobium sp. D14	903
1085783		Proteobacteria	Alphaproteobacteria	Rhizobiales	Phyllobacteriaceae	Mesorhizobium	Mesorhizobium sp. 13.2.3	species	Mesorhizobium sp. 13.2.3	902
945866		Proteobacteria	Alphaproteobacteria	Rhizobiales	Phyllobacteriaceae	Mesorhizobium	Mesorhizobium sp. R-45888	species	Mesorhizobium sp. R-45888	900
1085782		Proteobacteria	Alphaproteobacteria	Rhizobiales	Phyllobacteriaceae	Mesorhizobium	Mesorhizobium sp. 13.2.2	species	Mesorhizobium sp. 13.2.2	900
979988		Proteobacteria	Alphaproteobacteria	Rhizobiales	Phyllobacteriaceae	Mesorhizobium	Mesorhizobium sp. SARCC-RB15g	species	Mesorhizobium sp. SARCC-RB15g	899
1085780		Proteobacteria	Alphaproteobacteria	Rhizobiales	Phyllobacteriaceae	Mesorhizobium	Mesorhizobium sp. 13.1.3	species	Mesorhizobium sp. 13.1.3	898
1640003		Proteobacteria	Alphaproteobacteria	Rhizobiales	Phyllobacteriaceae	Mesorhizobium	Mesorhizobium sp. CB 286408	species	Mesorhizobium sp. CB 286408	894
979997		Proteobacteria	Alphaproteobacteria	Rhizobiales	Phyllobacteriaceae	Mesorhizobium	Mesorhizobium sp. SARCC-RB19b	species	Mesorhizobium sp. SARCC-RB19b	891
1520186		Proteobacteria	Alphaproteobacteria	Rhizobiales	Phyllobacteriaceae	Mesorhizobium	Mesorhizobium sp. D18a	species	Mesorhizobium sp. D18a	887
1640099		Proteobacteria	Alphaproteobacteria	Rhizobiales	Phyllobacteriaceae	Mesorhizobium	Mesorhizobium sp. CB 286504	species	Mesorhizobium sp. CB 286504	881
296127		Proteobacteria	Alphaproteobacteria	Rhizobiales	Phyllobacteriaceae	Mesorhizobium	Mesorhizobium sp. W33	species	Mesorhizobium sp. W33	879
1520178		Proteobacteria	Alphaproteobacteria	Rhizobiales	Phyllobacteriaceae	Mesorhizobium	Mesorhizobium sp. D10a	species	Mesorhizobium sp. D10a	878
1811877		Proteobacteria	Alphaproteobacteria	Rhizobiales	Phyllobacteriaceae	Mesorhizobium	Mesorhizobium sp. STM 9353	species	Mesorhizobium sp. STM 9353	878
596026		Proteobacteria	Alphaproteobacteria	Rhizobiales	Phyllobacteriaceae	Mesorhizobium	Mesorhizobium sp. D246	species	Mesorhizobium sp. D246	876
1085788		Proteobacteria	Alphaproteobacteria	Rhizobiales	Phyllobacteriaceae	Mesorhizobium	Mesorhizobium sp. 7.2.1	species	Mesorhizobium sp. 7.2.1	875
1350260		Proteobacteria	Alphaproteobacteria	Rhizobiales	Phyllobacteriaceae	Mesorhizobium	Mesorhizobium sp. LCM 3730	species	Mesorhizobium sp. LCM 3730	874
1811870		Proteobacteria	Alphaproteobacteria	Rhizobiales	Phyllobacteriaceae	Mesorhizobium	Mesorhizobium sp. STM 9290	species	Mesorhizobium sp. STM 9290	874
1811886		Proteobacteria	Alphaproteobacteria	Rhizobiales	Phyllobacteriaceae	Mesorhizobium	Mesorhizobium sp. STM 9421	species	Mesorhizobium sp. STM 9421	874
1521807		Proteobacteria	Alphaproteobacteria	Rhizobiales	Phyllobacteriaceae	Mesorhizobium	Mesorhizobium sp. i40s	species	Mesorhizobium sp. i40s	872
979991		Proteobacteria	Alphaproteobacteria	Rhizobiales	Phyllobacteriaceae	Mesorhizobium	Mesorhizobium sp. SARCC-RB16b	species	Mesorhizobium sp. SARCC-RB16b	871
1639999		Proteobacteria	Alphaproteobacteria	Rhizobiales	Phyllobacteriaceae	Mesorhizobium	Mesorhizobium sp. CB 286404	species	Mesorhizobium sp. CB 286404	868
1703105		Proteobacteria	Alphaproteobacteria	Rhizobiales	Phyllobacteriaceae	Mesorhizobium	Mesorhizobium sp. URHD0104	species	Mesorhizobium sp. URHD0104	861
1049627		Proteobacteria	Alphaproteobacteria	Rhizobiales	Phyllobacteriaceae	Mesorhizobium	Mesorhizobium sp. YM-Lgl-8-12	species	Mesorhizobium sp. YM-Lgl-8-12	856
1287099		Proteobacteria	Alphaproteobacteria	Rhizobiales	Phyllobacteriaceae	Mesorhizobium	Mesorhizobium sp. L2C051B000	species	Mesorhizobium sp. L2C051B000	856
1520214		Proteobacteria	Alphaproteobacteria	Rhizobiales	Phyllobacteriaceae	Mesorhizobium	Mesorhizobium sp. K27b	species	Mesorhizobium sp. K27b	856
979998		Proteobacteria	Alphaproteobacteria	Rhizobiales	Phyllobacteriaceae	Mesorhizobium	Mesorhizobium sp. SARCC-RB19c	species	Mesorhizobium sp. SARCC-RB19c	851
453123		Proteobacteria	Alphaproteobacteria	Rhizobiales	Phyllobacteriaceae	Mesorhizobium	Mesorhizobium sp. TmCAD9	species	Mesorhizobium sp. TmCAD9	849
933294		Proteobacteria	Alphaproteobacteria	Rhizobiales	Phyllobacteriaceae	Mesorhizobium	Mesorhizobium sp. SARCC-RB9b	species	Mesorhizobium sp. SARCC-RB9b	849
933292		Proteobacteria	Alphaproteobacteria	Rhizobiales	Phyllobacteriaceae	Mesorhizobium	Mesorhizobium sp. SARCC-RB10f	species	Mesorhizobium sp. SARCC-RB10f	848
933293		Proteobacteria	Alphaproteobacteria	Rhizobiales	Phyllobacteriaceae	Mesorhizobium	Mesorhizobium sp. SARCC-RB16c	species	Mesorhizobium sp. SARCC-RB16c	844
1085790		Proteobacteria	Alphaproteobacteria	Rhizobiales	Phyllobacteriaceae	Mesorhizobium	Mesorhizobium sp. 9.4.4	species	Mesorhizobium sp. 9.4.4	837
397564		Proteobacteria	Alphaproteobacteria	Rhizobiales	Phyllobacteriaceae	Mesorhizobium	Mesorhizobium sp. 79-Elvas	species	Mesorhizobium sp. 79-Elvas	836
397565		Proteobacteria	Alphaproteobacteria	Rhizobiales	Phyllobacteriaceae	Mesorhizobium	Mesorhizobium sp. 83-Elvas	species	Mesorhizobium sp. 83-Elvas	836
397566		Proteobacteria	Alphaproteobacteria	Rhizobiales	Phyllobacteriaceae	Mesorhizobium	Mesorhizobium sp. 87-Evora	species	Mesorhizobium sp. 87-Evora	836
397567		Proteobacteria	Alphaproteobacteria	Rhizobiales	Phyllobacteriaceae	Mesorhizobium	Mesorhizobium sp. 89a.-Evora	species	Mesorhizobium sp. 89a.-Evora	836
933972		Proteobacteria	Alphaproteobacteria	Rhizobiales	Phyllobacteriaceae	Mesorhizobium	Mesorhizobium sp. 3A12	species	Mesorhizobium sp. 3A12	834
933291		Proteobacteria	Alphaproteobacteria	Rhizobiales	Phyllobacteriaceae	Mesorhizobium	Mesorhizobium sp. SARCC-RB10d	species	Mesorhizobium sp. SARCC-RB10d	832
1529261		Proteobacteria	Alphaproteobacteria	Rhizobiales	Phyllobacteriaceae	Mesorhizobium	Mesorhizobium sp. 8.72	species	Mesorhizobium sp. 8.72	830
708877		Proteobacteria	Alphaproteobacteria	Rhizobiales	Phyllobacteriaceae	Mesorhizobium	Mesorhizobium sp. CNRF12	species	Mesorhizobium sp. CNRF12	828
1049628		Proteobacteria	Alphaproteobacteria	Rhizobiales	Phyllobacteriaceae	Mesorhizobium	Mesorhizobium sp. YM-Lgl-8-17	species	Mesorhizobium sp. YM-Lgl-8-17	828
453138		Proteobacteria	Alphaproteobacteria	Rhizobiales	Phyllobacteriaceae	Mesorhizobium	Mesorhizobium sp. TmCAD8	species	Mesorhizobium sp. TmCAD8	825
979986		Proteobacteria	Alphaproteobacteria	Rhizobiales	Phyllobacteriaceae	Mesorhizobium	Mesorhizobium sp. SARCC-RB10g	species	Mesorhizobium sp. SARCC-RB10g	823
1665211		Proteobacteria	Alphaproteobacteria	Rhizobiales	Phyllobacteriaceae	Mesorhizobium	Mesorhizobium sp. STM 4636	species	Mesorhizobium sp. STM 4636	820
650919		Proteobacteria	Alphaproteobacteria	Rhizobiales	Phyllobacteriaceae	Mesorhizobium	Mesorhizobium sp. LA5-3	species	Mesorhizobium sp. LA5-3	816
979993		Proteobacteria	Alphaproteobacteria	Rhizobiales	Phyllobacteriaceae	Mesorhizobium	Mesorhizobium sp. SARCC-RB16e	species	Mesorhizobium sp. SARCC-RB16e	815
1294921		Proteobacteria	Alphaproteobacteria	Rhizobiales	Phyllobacteriaceae	Mesorhizobium	Mesorhizobium sp. AS8(15)	species	Mesorhizobium sp. AS8(15)	815
1294922		Proteobacteria	Alphaproteobacteria	Rhizobiales	Phyllobacteriaceae	Mesorhizobium	Mesorhizobium sp. NAR2(7)	species	Mesorhizobium sp. NAR2(7)	814
1520177		Proteobacteria	Alphaproteobacteria	Rhizobiales	Phyllobacteriaceae	Mesorhizobium	Mesorhizobium sp. D10b	species	Mesorhizobium sp. D10b	813
394923		Proteobacteria	Alphaproteobacteria	Rhizobiales	Phyllobacteriaceae	Mesorhizobium	Mesorhizobium sp. JZDN48	species	Mesorhizobium sp. JZDN48	812
1351060		Proteobacteria	Alphaproteobacteria	Rhizobiales	Phyllobacteriaceae	Mesorhizobium	Mesorhizobium sp. Z317	species	Mesorhizobium sp. Z317	811
1310389		Proteobacteria	Alphaproteobacteria	Rhizobiales	Phyllobacteriaceae	Mesorhizobium	Mesorhizobium sp. CCANP25	species	Mesorhizobium sp. CCANP25	810
1294920		Proteobacteria	Alphaproteobacteria	Rhizobiales	Phyllobacteriaceae	Mesorhizobium	Mesorhizobium sp. AS3(11)	species	Mesorhizobium sp. AS3(11)	809
596019		Proteobacteria	Alphaproteobacteria	Rhizobiales	Phyllobacteriaceae	Mesorhizobium	Mesorhizobium sp. D184a	species	Mesorhizobium sp. D184a	804
1351059		Proteobacteria	Alphaproteobacteria	Rhizobiales	Phyllobacteriaceae	Mesorhizobium	Mesorhizobium sp. Z168_1	species	Mesorhizobium sp. Z168_1	804
386969		Proteobacteria	Alphaproteobacteria	Rhizobiales	Phyllobacteriaceae	Mesorhizobium	Mesorhizobium sp. RI01	species	Mesorhizobium sp. RI01	802
1085785		Proteobacteria	Alphaproteobacteria	Rhizobiales	Phyllobacteriaceae	Mesorhizobium	Mesorhizobium sp. 13.3.2	species	Mesorhizobium sp. 13.3.2	802
1310388		Proteobacteria	Alphaproteobacteria	Rhizobiales	Phyllobacteriaceae	Mesorhizobium	Mesorhizobium sp. CCANP23	species	Mesorhizobium sp. CCANP23	801
362844		Proteobacteria	Alphaproteobacteria	Rhizobiales	Phyllobacteriaceae	Mesorhizobium	Mesorhizobium sp. CIRADAc2	species	Mesorhizobium sp. CIRADAc2	800
1310386		Proteobacteria	Alphaproteobacteria	Rhizobiales	Phyllobacteriaceae	Mesorhizobium	Mesorhizobium sp. CCANP9	species	Mesorhizobium sp. CCANP9	799
1866547		Proteobacteria	Alphaproteobacteria	Rhizobiales	Phyllobacteriaceae	Mesorhizobium	Mesorhizobium sp. PCA3-16_Pa	species	Mesorhizobium sp. PCA3-16_Pa	793
1809392		Proteobacteria	Alphaproteobacteria	Rhizobiales	Phyllobacteriaceae	Mesorhizobium	Mesorhizobium sp. UFLA01-773	species	Mesorhizobium sp. UFLA01-773	792
1310391		Proteobacteria	Alphaproteobacteria	Rhizobiales	Phyllobacteriaceae	Mesorhizobium	Mesorhizobium sp. CCANP80	species	Mesorhizobium sp. CCANP80	791
1866549		Proteobacteria	Alphaproteobacteria	Rhizobiales	Phyllobacteriaceae	Mesorhizobium	Mesorhizobium sp. TOB1-19_Pa	species	Mesorhizobium sp. TOB1-19_Pa	790
1866550		Proteobacteria	Alphaproteobacteria	Rhizobiales	Phyllobacteriaceae	Mesorhizobium	Mesorhizobium sp. TOB1-8_Pa	species	Mesorhizobium sp. TOB1-8_Pa	790
1866546		Proteobacteria	Alphaproteobacteria	Rhizobiales	Phyllobacteriaceae	Mesorhizobium	Mesorhizobium sp. PAP1-9_Pa	species	Mesorhizobium sp. PAP1-9_Pa	789
453126		Proteobacteria	Alphaproteobacteria	Rhizobiales	Phyllobacteriaceae	Mesorhizobium	Mesorhizobium sp. Af3B3	species	Mesorhizobium sp. Af3B3	787
1866539		Proteobacteria	Alphaproteobacteria	Rhizobiales	Phyllobacteriaceae	Mesorhizobium	Mesorhizobium sp. HAP1-14_Pa	species	Mesorhizobium sp. HAP1-14_Pa	787
1866543		Proteobacteria	Alphaproteobacteria	Rhizobiales	Phyllobacteriaceae	Mesorhizobium	Mesorhizobium sp. HCA3-13_Pa	species	Mesorhizobium sp. HCA3-13_Pa	786
1866548		Proteobacteria	Alphaproteobacteria	Rhizobiales	Phyllobacteriaceae	Mesorhizobium	Mesorhizobium sp. TOB1-18_Pa	species	Mesorhizobium sp. TOB1-18_Pa	786
1866554		Proteobacteria	Alphaproteobacteria	Rhizobiales	Phyllobacteriaceae	Mesorhizobium	Mesorhizobium sp. TOB3-7_Pa	species	Mesorhizobium sp. TOB3-7_Pa	786
1866551		Proteobacteria	Alphaproteobacteria	Rhizobiales	Phyllobacteriaceae	Mesorhizobium	Mesorhizobium sp. TOB3-14_Pa	species	Mesorhizobium sp. TOB3-14_Pa	785
280889		Proteobacteria	Alphaproteobacteria	Rhizobiales	Phyllobacteriaceae	Mesorhizobium	Mesorhizobium sp. MG30	species	Mesorhizobium sp. MG30	784
1866542		Proteobacteria	Alphaproteobacteria	Rhizobiales	Phyllobacteriaceae	Mesorhizobium	Mesorhizobium sp. HCA2-9_Pa	species	Mesorhizobium sp. HCA2-9_Pa	783
1866552		Proteobacteria	Alphaproteobacteria	Rhizobiales	Phyllobacteriaceae	Mesorhizobium	Mesorhizobium sp. TOB3-21_Pa	species	Mesorhizobium sp. TOB3-21_Pa	782
1866553		Proteobacteria	Alphaproteobacteria	Rhizobiales	Phyllobacteriaceae	Mesorhizobium	Mesorhizobium sp. TOB3-4_Pa	species	Mesorhizobium sp. TOB3-4_Pa	782
1866545		Proteobacteria	Alphaproteobacteria	Rhizobiales	Phyllobacteriaceae	Mesorhizobium	Mesorhizobium sp. PAP1-8_Pa	species	Mesorhizobium sp. PAP1-8_Pa	780
194388		Proteobacteria	Alphaproteobacteria	Rhizobiales	Phyllobacteriaceae	Mesorhizobium	Mesorhizobium sp. LCSAOTU23	species	Mesorhizobium sp. LCSAOTU23	778
1866544		Proteobacteria	Alphaproteobacteria	Rhizobiales	Phyllobacteriaceae	Mesorhizobium	Mesorhizobium sp. HCA3-21_Pa	species	Mesorhizobium sp. HCA3-21_Pa	778
300090		Proteobacteria	Alphaproteobacteria	Rhizobiales	Phyllobacteriaceae	Mesorhizobium	Mesorhizobium sp. AC88c	species	Mesorhizobium sp. AC88c	774
300069		Proteobacteria	Alphaproteobacteria	Rhizobiales	Phyllobacteriaceae	Mesorhizobium	Mesorhizobium sp. AC99d	species	Mesorhizobium sp. AC99d	772
1131364		Proteobacteria	Alphaproteobacteria	Rhizobiales	Phyllobacteriaceae	Mesorhizobium	Mesorhizobium sp. WSM3806	species	Mesorhizobium sp. WSM3806	771
1310385		Proteobacteria	Alphaproteobacteria	Rhizobiales	Phyllobacteriaceae	Mesorhizobium	Mesorhizobium sp. CCANP5	species	Mesorhizobium sp. CCANP5	770
1350257		Proteobacteria	Alphaproteobacteria	Rhizobiales	Phyllobacteriaceae	Mesorhizobium	Mesorhizobium sp. LCM 3726	species	Mesorhizobium sp. LCM 3726	770
1351057		Proteobacteria	Alphaproteobacteria	Rhizobiales	Phyllobacteriaceae	Mesorhizobium	Mesorhizobium sp. Z167	species	Mesorhizobium sp. Z167	767
1505942		Proteobacteria	Alphaproteobacteria	Rhizobiales	Phyllobacteriaceae	Mesorhizobium	Mesorhizobium sp. ORS 3452	species	Mesorhizobium sp. ORS 3452	765
1866541		Proteobacteria	Alphaproteobacteria	Rhizobiales	Phyllobacteriaceae	Mesorhizobium	Mesorhizobium sp. HCA2-18_Pa	species	Mesorhizobium sp. HCA2-18_Pa	765
379908		Proteobacteria	Alphaproteobacteria	Rhizobiales	Phyllobacteriaceae	Mesorhizobium	Mesorhizobium sp. Inco1C	species	Mesorhizobium sp. Inco1C	754
1351055		Proteobacteria	Alphaproteobacteria	Rhizobiales	Phyllobacteriaceae	Mesorhizobium	Mesorhizobium sp. Z121_2	species	Mesorhizobium sp. Z121_2	752
1395910		Proteobacteria	Alphaproteobacteria	Rhizobiales	Phyllobacteriaceae	Mesorhizobium	Mesorhizobium sp. GTGR-1	species	Mesorhizobium sp. GTGR-1	750
1809385		Proteobacteria	Alphaproteobacteria	Rhizobiales	Phyllobacteriaceae	Mesorhizobium	Mesorhizobium sp. UFLA 01-765	species	Mesorhizobium sp. UFLA 01-765	747
1395911		Proteobacteria	Alphaproteobacteria	Rhizobiales	Phyllobacteriaceae	Mesorhizobium	Mesorhizobium sp. GZGT-2	species	Mesorhizobium sp. GZGT-2	744
403695		Proteobacteria	Alphaproteobacteria	Rhizobiales	Phyllobacteriaceae	Mesorhizobium	Mesorhizobium sp. HN3015	species	Mesorhizobium sp. HN3015	743
403938		Proteobacteria	Alphaproteobacteria	Rhizobiales	Phyllobacteriaceae	Mesorhizobium	Mesorhizobium sp. HN308N18D2	species	Mesorhizobium sp. HN308N18D2	741
555506		Proteobacteria	Alphaproteobacteria	Rhizobiales	Phyllobacteriaceae	Mesorhizobium	Mesorhizobium sp. As-I3-10	species	Mesorhizobium sp. As-I3-10	740
555507		Proteobacteria	Alphaproteobacteria	Rhizobiales	Phyllobacteriaceae	Mesorhizobium	Mesorhizobium sp. As-I3-9	species	Mesorhizobium sp. As-I3-9	740
555508		Proteobacteria	Alphaproteobacteria	Rhizobiales	Phyllobacteriaceae	Mesorhizobium	Mesorhizobium sp. MN-I2-10-2	species	Mesorhizobium sp. MN-I2-10-2	740
509717		Proteobacteria	Alphaproteobacteria	Rhizobiales	Phyllobacteriaceae	Mesorhizobium	Mesorhizobium sp. WF5	species	Mesorhizobium sp. WF5	739
1809391		Proteobacteria	Alphaproteobacteria	Rhizobiales	Phyllobacteriaceae	Mesorhizobium	Mesorhizobium sp. UFLA01-772	species	Mesorhizobium sp. UFLA01-772	738
1351054		Proteobacteria	Alphaproteobacteria	Rhizobiales	Phyllobacteriaceae	Mesorhizobium	Mesorhizobium sp. Z121_1	species	Mesorhizobium sp. Z121_1	737
1007552		Proteobacteria	Alphaproteobacteria	Rhizobiales	Phyllobacteriaceae	Mesorhizobium	Mesorhizobium sp. R46042	species	Mesorhizobium sp. R46042	736
1007558		Proteobacteria	Alphaproteobacteria	Rhizobiales	Phyllobacteriaceae	Mesorhizobium	Mesorhizobium sp. R46045	species	Mesorhizobium sp. R46045	736
1351058		Proteobacteria	Alphaproteobacteria	Rhizobiales	Phyllobacteriaceae	Mesorhizobium	Mesorhizobium sp. Z168	species	Mesorhizobium sp. Z168	733
674250		Proteobacteria	Alphaproteobacteria	Rhizobiales	Phyllobacteriaceae	Mesorhizobium	Mesorhizobium sp. R178	species	Mesorhizobium sp. R178	731
1087204		Proteobacteria	Alphaproteobacteria	Rhizobiales	Phyllobacteriaceae	Mesorhizobium	Mesorhizobium sp. SA-13-Serra d' Agua	species	Mesorhizobium sp. SA-13-Serra d' Agua	723
1087205		Proteobacteria	Alphaproteobacteria	Rhizobiales	Phyllobacteriaceae	Mesorhizobium	Mesorhizobium sp. SL-1-Salir	species	Mesorhizobium sp. SL-1-Salir	723
1087206		Proteobacteria	Alphaproteobacteria	Rhizobiales	Phyllobacteriaceae	Mesorhizobium	Mesorhizobium sp. SL-2-Salir	species	Mesorhizobium sp. SL-2-Salir	723
650356		Proteobacteria	Alphaproteobacteria	Rhizobiales	Phyllobacteriaceae	Mesorhizobium	Mesorhizobium sp. GMSS1	species	Mesorhizobium sp. GMSS1	720
1379942		Proteobacteria	Alphaproteobacteria	Rhizobiales	Phyllobacteriaceae	Mesorhizobium	Mesorhizobium sp. SP068	species	Mesorhizobium sp. SP068	719
278157		Proteobacteria	Alphaproteobacteria	Rhizobiales	Phyllobacteriaceae	Mesorhizobium	Mesorhizobium sp. N2076	species	Mesorhizobium sp. N2076	718
663943		Proteobacteria	Alphaproteobacteria	Rhizobiales	Phyllobacteriaceae	Mesorhizobium	Mesorhizobium sp. Ca11	species	Mesorhizobium sp. Ca11	709
1280360		Proteobacteria	Alphaproteobacteria	Rhizobiales	Phyllobacteriaceae	Mesorhizobium	Mesorhizobium sp. LCM 3710	species	Mesorhizobium sp. LCM 3710	702
379907		Proteobacteria	Alphaproteobacteria	Rhizobiales	Phyllobacteriaceae	Mesorhizobium	Mesorhizobium sp. 64Tp1d	species	Mesorhizobium sp. 64Tp1d	699
453127		Proteobacteria	Alphaproteobacteria	Rhizobiales	Phyllobacteriaceae	Mesorhizobium	Mesorhizobium sp. Af3B5	species	Mesorhizobium sp. Af3B5	699
626890		Proteobacteria	Alphaproteobacteria	Rhizobiales	Phyllobacteriaceae	Mesorhizobium	Mesorhizobium sp. 97CO-2	species	Mesorhizobium sp. 97CO-2	692
675114		Proteobacteria	Alphaproteobacteria	Rhizobiales	Phyllobacteriaceae	Mesorhizobium	Mesorhizobium sp. 22CO-2	species	Mesorhizobium sp. 22CO-2	692
1351056		Proteobacteria	Alphaproteobacteria	Rhizobiales	Phyllobacteriaceae	Mesorhizobium	Mesorhizobium sp. Z131	species	Mesorhizobium sp. Z131	692
251122		Proteobacteria	Alphaproteobacteria	Rhizobiales	Phyllobacteriaceae	Mesorhizobium	Mesorhizobium sp. GWS-AG-H110	species	Mesorhizobium sp. GWS-AG-H110	688
1350270		Proteobacteria	Alphaproteobacteria	Rhizobiales	Phyllobacteriaceae	Mesorhizobium	Mesorhizobium sp. LCM 3745	species	Mesorhizobium sp. LCM 3745	687
1665052		Proteobacteria	Alphaproteobacteria	Rhizobiales	Phyllobacteriaceae	Mesorhizobium	Mesorhizobium sp. STM 4660	species	Mesorhizobium sp. STM 4660	687
1350271		Proteobacteria	Alphaproteobacteria	Rhizobiales	Phyllobacteriaceae	Mesorhizobium	Mesorhizobium sp. LCM 3747	species	Mesorhizobium sp. LCM 3747	679
1665053		Proteobacteria	Alphaproteobacteria	Rhizobiales	Phyllobacteriaceae	Mesorhizobium	Mesorhizobium sp. STM 4859	species	Mesorhizobium sp. STM 4859	678
190031		Proteobacteria	Alphaproteobacteria	Rhizobiales	Phyllobacteriaceae	Mesorhizobium	Mesorhizobium sp. xhj26	species	Mesorhizobium sp. xhj26	676
194816		Proteobacteria	Alphaproteobacteria	Rhizobiales	Phyllobacteriaceae	Mesorhizobium	Mesorhizobium sp. xhj15	species	Mesorhizobium sp. xhj15	676
194820		Proteobacteria	Alphaproteobacteria	Rhizobiales	Phyllobacteriaceae	Mesorhizobium	Mesorhizobium sp. xhj12FR	species	Mesorhizobium sp. xhj12FR	676
251116		Proteobacteria	Alphaproteobacteria	Rhizobiales	Phyllobacteriaceae	Mesorhizobium	Mesorhizobium sp. GWS-BW-H257	species	Mesorhizobium sp. GWS-BW-H257	674
423110		Proteobacteria	Alphaproteobacteria	Rhizobiales	Phyllobacteriaceae	Mesorhizobium	Mesorhizobium sp. Pd-E-(r)-m-D-3(19)	species	Mesorhizobium sp. Pd-E-(r)-m-D-3(19)	673
1170080		Proteobacteria	Alphaproteobacteria	Rhizobiales	Phyllobacteriaceae	Mesorhizobium	Mesorhizobium sp. P3671	species	Mesorhizobium sp. P3671	672
1170079		Proteobacteria	Alphaproteobacteria	Rhizobiales	Phyllobacteriaceae	Mesorhizobium	Mesorhizobium sp. L2181	species	Mesorhizobium sp. L2181	669
341759		Proteobacteria	Alphaproteobacteria	Rhizobiales	Phyllobacteriaceae	Mesorhizobium	Mesorhizobium sp. 20/8C4	species	Mesorhizobium sp. 20/8C4	667
1170078		Proteobacteria	Alphaproteobacteria	Rhizobiales	Phyllobacteriaceae	Mesorhizobium	Mesorhizobium sp. L1929	species	Mesorhizobium sp. L1929	666
1809389		Proteobacteria	Alphaproteobacteria	Rhizobiales	Phyllobacteriaceae	Mesorhizobium	Mesorhizobium sp. UFLA01-770	species	Mesorhizobium sp. UFLA01-770	666
755099		Proteobacteria	Alphaproteobacteria	Rhizobiales	Phyllobacteriaceae	Mesorhizobium	Mesorhizobium sp. 21(2010)	species	Mesorhizobium sp. 21(2010)	660
255088		Proteobacteria	Alphaproteobacteria	Rhizobiales	Phyllobacteriaceae	Mesorhizobium	Mesorhizobium sp. K488	species	Mesorhizobium sp. K488	658
1287225		Proteobacteria	Alphaproteobacteria	Rhizobiales	Phyllobacteriaceae	Mesorhizobium	Mesorhizobium sp. L54C666B00	species	Mesorhizobium sp. L54C666B00	657
591818		Proteobacteria	Alphaproteobacteria	Rhizobiales	Phyllobacteriaceae	Mesorhizobium	Mesorhizobium sp. ERB2-5	species	Mesorhizobium sp. ERB2-5	653
1350267		Proteobacteria	Alphaproteobacteria	Rhizobiales	Phyllobacteriaceae	Mesorhizobium	Mesorhizobium sp. LCM 3740	species	Mesorhizobium sp. LCM 3740	652
643197		Proteobacteria	Alphaproteobacteria	Rhizobiales	Phyllobacteriaceae	Mesorhizobium	Mesorhizobium sp. UFLA4-83	species	Mesorhizobium sp. UFLA4-83	650
505438		Proteobacteria	Alphaproteobacteria	Rhizobiales	Phyllobacteriaceae	Mesorhizobium	Mesorhizobium sp. a48	species	Mesorhizobium sp. a48	646
1350266		Proteobacteria	Alphaproteobacteria	Rhizobiales	Phyllobacteriaceae	Mesorhizobium	Mesorhizobium sp. LCM 3739	species	Mesorhizobium sp. LCM 3739	644
1350253		Proteobacteria	Alphaproteobacteria	Rhizobiales	Phyllobacteriaceae	Mesorhizobium	Mesorhizobium sp. 3749	species	Mesorhizobium sp. 3749	643
497772		Proteobacteria	Alphaproteobacteria	Rhizobiales	Phyllobacteriaceae	Mesorhizobium	Mesorhizobium sp. CFN ESH26	species	Mesorhizobium sp. CFN ESH26	642
497773		Proteobacteria	Alphaproteobacteria	Rhizobiales	Phyllobacteriaceae	Mesorhizobium	Mesorhizobium sp. CFN ESH5	species	Mesorhizobium sp. CFN ESH5	642
544293		Proteobacteria	Alphaproteobacteria	Rhizobiales	Phyllobacteriaceae	Mesorhizobium	Mesorhizobium sp. DCM F2	species	Mesorhizobium sp. DCM F2	642
1287082		Proteobacteria	Alphaproteobacteria	Rhizobiales	Phyllobacteriaceae	Mesorhizobium	Mesorhizobium sp. L103C115A0	species	Mesorhizobium sp. L103C115A0	641
1004284		Proteobacteria	Alphaproteobacteria	Rhizobiales	Phyllobacteriaceae	Mesorhizobium	Mesorhizobium sp. CCBAU 831019	species	Mesorhizobium sp. CCBAU 831019	638
1004286		Proteobacteria	Alphaproteobacteria	Rhizobiales	Phyllobacteriaceae	Mesorhizobium	Mesorhizobium sp. CCBAU 83905	species	Mesorhizobium sp. CCBAU 83905	638
1004288		Proteobacteria	Alphaproteobacteria	Rhizobiales	Phyllobacteriaceae	Mesorhizobium	Mesorhizobium sp. CCBAU 83914	species	Mesorhizobium sp. CCBAU 83914	638
1280354		Proteobacteria	Alphaproteobacteria	Rhizobiales	Phyllobacteriaceae	Mesorhizobium	Mesorhizobium sp. LCM 3696	species	Mesorhizobium sp. LCM 3696	638
1280353		Proteobacteria	Alphaproteobacteria	Rhizobiales	Phyllobacteriaceae	Mesorhizobium	Mesorhizobium sp. LCM 3695	species	Mesorhizobium sp. LCM 3695	635
1280355		Proteobacteria	Alphaproteobacteria	Rhizobiales	Phyllobacteriaceae	Mesorhizobium	Mesorhizobium sp. LCM 3701	species	Mesorhizobium sp. LCM 3701	634
1280357		Proteobacteria	Alphaproteobacteria	Rhizobiales	Phyllobacteriaceae	Mesorhizobium	Mesorhizobium sp. LCM 3706	species	Mesorhizobium sp. LCM 3706	633
1350275		Proteobacteria	Alphaproteobacteria	Rhizobiales	Phyllobacteriaceae	Mesorhizobium	Mesorhizobium sp. LCM 3753	species	Mesorhizobium sp. LCM 3753	633
453132		Proteobacteria	Alphaproteobacteria	Rhizobiales	Phyllobacteriaceae	Mesorhizobium	Mesorhizobium sp. Af3B1	species	Mesorhizobium sp. Af3B1	631
1131368		Proteobacteria	Alphaproteobacteria	Rhizobiales	Phyllobacteriaceae	Mesorhizobium	Mesorhizobium sp. WSM3900	species	Mesorhizobium sp. WSM3900	630
1280359		Proteobacteria	Alphaproteobacteria	Rhizobiales	Phyllobacteriaceae	Mesorhizobium	Mesorhizobium sp. LCM 3708	species	Mesorhizobium sp. LCM 3708	630
1350258		Proteobacteria	Alphaproteobacteria	Rhizobiales	Phyllobacteriaceae	Mesorhizobium	Mesorhizobium sp. LCM 3727	species	Mesorhizobium sp. LCM 3727	630
1280362		Proteobacteria	Alphaproteobacteria	Rhizobiales	Phyllobacteriaceae	Mesorhizobium	Mesorhizobium sp. LCM 3715	species	Mesorhizobium sp. LCM 3715	628
1131367		Proteobacteria	Alphaproteobacteria	Rhizobiales	Phyllobacteriaceae	Mesorhizobium	Mesorhizobium sp. WSM3894	species	Mesorhizobium sp. WSM3894	626
254471		Proteobacteria	Alphaproteobacteria	Rhizobiales	Phyllobacteriaceae	Mesorhizobium	Mesorhizobium sp. D701	species	Mesorhizobium sp. D701	624
1280350		Proteobacteria	Alphaproteobacteria	Rhizobiales	Phyllobacteriaceae	Mesorhizobium	Mesorhizobium sp. LCM 3688	species	Mesorhizobium sp. LCM 3688	624
1350263		Proteobacteria	Alphaproteobacteria	Rhizobiales	Phyllobacteriaceae	Mesorhizobium	Mesorhizobium sp. LCM 3734	species	Mesorhizobium sp. LCM 3734	623
1232121		Proteobacteria	Alphaproteobacteria	Rhizobiales	Phyllobacteriaceae	Mesorhizobium	Mesorhizobium sp. RITF1212	species	Mesorhizobium sp. RITF1212	621
643196		Proteobacteria	Alphaproteobacteria	Rhizobiales	Phyllobacteriaceae	Mesorhizobium	Mesorhizobium sp. UFLA4-79	species	Mesorhizobium sp. UFLA4-79	620
1355716		Proteobacteria	Alphaproteobacteria	Rhizobiales	Phyllobacteriaceae	Mesorhizobium	Mesorhizobium sp. I12B-00872	species	Mesorhizobium sp. I12B-00872	620
1350264		Proteobacteria	Alphaproteobacteria	Rhizobiales	Phyllobacteriaceae	Mesorhizobium	Mesorhizobium sp. LCM 3735	species	Mesorhizobium sp. LCM 3735	619
1389688		Proteobacteria	Alphaproteobacteria	Rhizobiales	Phyllobacteriaceae	Mesorhizobium	Mesorhizobium sp. SCAUK0307	species	Mesorhizobium sp. SCAUK0307	618
1350262		Proteobacteria	Alphaproteobacteria	Rhizobiales	Phyllobacteriaceae	Mesorhizobium	Mesorhizobium sp. LCM 3733	species	Mesorhizobium sp. LCM 3733	617
1350268		Proteobacteria	Alphaproteobacteria	Rhizobiales	Phyllobacteriaceae	Mesorhizobium	Mesorhizobium sp. LCM 3743	species	Mesorhizobium sp. LCM 3743	616
1280364		Proteobacteria	Alphaproteobacteria	Rhizobiales	Phyllobacteriaceae	Mesorhizobium	Mesorhizobium sp. LCM 3720	species	Mesorhizobium sp. LCM 3720	615
1280363		Proteobacteria	Alphaproteobacteria	Rhizobiales	Phyllobacteriaceae	Mesorhizobium	Mesorhizobium sp. LCM 3719	species	Mesorhizobium sp. LCM 3719	611
1286930		Proteobacteria	Alphaproteobacteria	Rhizobiales	Phyllobacteriaceae	Mesorhizobium	Mesorhizobium sp. SCAU672	species	Mesorhizobium sp. SCAU672	611
1280361		Proteobacteria	Alphaproteobacteria	Rhizobiales	Phyllobacteriaceae	Mesorhizobium	Mesorhizobium sp. LCM 3711	species	Mesorhizobium sp. LCM 3711	610
1131363		Proteobacteria	Alphaproteobacteria	Rhizobiales	Phyllobacteriaceae	Mesorhizobium	Mesorhizobium sp. WSM3805	species	Mesorhizobium sp. WSM3805	603
619464		Proteobacteria	Alphaproteobacteria	Rhizobiales	Phyllobacteriaceae	Mesorhizobium	Mesorhizobium sp. AK42 3.1	species	Mesorhizobium sp. AK42 3.1	602
759931		Proteobacteria	Alphaproteobacteria	Rhizobiales	Phyllobacteriaceae	Mesorhizobium	Mesorhizobium sp. PE3 KH6	species	Mesorhizobium sp. PE3 KH6	602
520660		Proteobacteria	Alphaproteobacteria	Rhizobiales	Phyllobacteriaceae	Mesorhizobium	Mesorhizobium sp. SA12T	species	Mesorhizobium sp. SA12T	600
1280351		Proteobacteria	Alphaproteobacteria	Rhizobiales	Phyllobacteriaceae	Mesorhizobium	Mesorhizobium sp. LCM 3692	species	Mesorhizobium sp. LCM 3692	600
1280358		Proteobacteria	Alphaproteobacteria	Rhizobiales	Phyllobacteriaceae	Mesorhizobium	Mesorhizobium sp. LCM 3707	species	Mesorhizobium sp. LCM 3707	600
528399		Proteobacteria	Alphaproteobacteria	Rhizobiales	Phyllobacteriaceae	Mesorhizobium	Mesorhizobium sp. S66-2	species	Mesorhizobium sp. S66-2	587
1007594		Proteobacteria	Alphaproteobacteria	Rhizobiales	Phyllobacteriaceae	Mesorhizobium	Mesorhizobium sp. R46321	species	Mesorhizobium sp. R46321	586
1350269		Proteobacteria	Alphaproteobacteria	Rhizobiales	Phyllobacteriaceae	Mesorhizobium	Mesorhizobium sp. LCM 3744	species	Mesorhizobium sp. LCM 3744	586
1630511		Proteobacteria	Alphaproteobacteria	Rhizobiales	Phyllobacteriaceae	Mesorhizobium	Mesorhizobium sp. WP6	species	Mesorhizobium sp. WP6	578
1745884		Proteobacteria	Alphaproteobacteria	Rhizobiales	Phyllobacteriaceae	Mesorhizobium	Mesorhizobium sp. E111	species	Mesorhizobium sp. E111	578
549219		Proteobacteria	Alphaproteobacteria	Rhizobiales	Phyllobacteriaceae	Mesorhizobium	Mesorhizobium sp. AII-5-Aveiro	species	Mesorhizobium sp. AII-5-Aveiro	577
549244		Proteobacteria	Alphaproteobacteria	Rhizobiales	Phyllobacteriaceae	Mesorhizobium	Mesorhizobium sp. CR-3-Caldas da Rainha	species	Mesorhizobium sp. CR-3-Caldas da Rainha	577
549252		Proteobacteria	Alphaproteobacteria	Rhizobiales	Phyllobacteriaceae	Mesorhizobium	Mesorhizobium sp. LM-1-Lamego	species	Mesorhizobium sp. LM-1-Lamego	577
549254		Proteobacteria	Alphaproteobacteria	Rhizobiales	Phyllobacteriaceae	Mesorhizobium	Mesorhizobium sp. LM-18-Lamego	species	Mesorhizobium sp. LM-18-Lamego	577
549267		Proteobacteria	Alphaproteobacteria	Rhizobiales	Phyllobacteriaceae	Mesorhizobium	Mesorhizobium sp. S-1-Sintra	species	Mesorhizobium sp. S-1-Sintra	577
549278		Proteobacteria	Alphaproteobacteria	Rhizobiales	Phyllobacteriaceae	Mesorhizobium	Mesorhizobium sp. ST-8-Setubal	species	Mesorhizobium sp. ST-8-Setubal	577
549284		Proteobacteria	Alphaproteobacteria	Rhizobiales	Phyllobacteriaceae	Mesorhizobium	Mesorhizobium sp. T-1-Telhado	species	Mesorhizobium sp. T-1-Telhado	577
549287		Proteobacteria	Alphaproteobacteria	Rhizobiales	Phyllobacteriaceae	Mesorhizobium	Mesorhizobium sp. T-5-Telhado	species	Mesorhizobium sp. T-5-Telhado	577
1162518		Proteobacteria	Alphaproteobacteria	Rhizobiales	Phyllobacteriaceae	Mesorhizobium	Mesorhizobium sp. XWS-39	species	Mesorhizobium sp. XWS-39	560
1635520		Proteobacteria	Alphaproteobacteria	Rhizobiales	Phyllobacteriaceae	Mesorhizobium	Mesorhizobium sp. HRRP126	species	Mesorhizobium sp. HRRP126	558
1199809		Proteobacteria	Alphaproteobacteria	Rhizobiales	Phyllobacteriaceae	Mesorhizobium	Mesorhizobium sp. RDB-046	species	Mesorhizobium sp. RDB-046	557
1199841		Proteobacteria	Alphaproteobacteria	Rhizobiales	Phyllobacteriaceae	Mesorhizobium	Mesorhizobium sp. RDB-098	species	Mesorhizobium sp. RDB-098	557
1199862		Proteobacteria	Alphaproteobacteria	Rhizobiales	Phyllobacteriaceae	Mesorhizobium	Mesorhizobium sp. RDB-130	species	Mesorhizobium sp. RDB-130	557
1200013		Proteobacteria	Alphaproteobacteria	Rhizobiales	Phyllobacteriaceae	Mesorhizobium	Mesorhizobium sp. TDB-156	species	Mesorhizobium sp. TDB-156	557
1396201		Proteobacteria	Alphaproteobacteria	Rhizobiales	Phyllobacteriaceae	Mesorhizobium	Mesorhizobium sp. BvORHM080	species	Mesorhizobium sp. BvORHM080	557
1396204		Proteobacteria	Alphaproteobacteria	Rhizobiales	Phyllobacteriaceae	Mesorhizobium	Mesorhizobium sp. BvORR062	species	Mesorhizobium sp. BvORR062	557
1396207		Proteobacteria	Alphaproteobacteria	Rhizobiales	Phyllobacteriaceae	Mesorhizobium	Mesorhizobium sp. BvORR103	species	Mesorhizobium sp. BvORR103	557
1572968		Proteobacteria	Alphaproteobacteria	Rhizobiales	Phyllobacteriaceae	Mesorhizobium	Mesorhizobium sp. CPCC100569	species	Mesorhizobium sp. CPCC100569	557
1607284		Proteobacteria	Alphaproteobacteria	Rhizobiales	Phyllobacteriaceae	Mesorhizobium	Mesorhizobium sp. StRD659	species	Mesorhizobium sp. StRD659	557
1607292		Proteobacteria	Alphaproteobacteria	Rhizobiales	Phyllobacteriaceae	Mesorhizobium	Mesorhizobium sp. StRD670	species	Mesorhizobium sp. StRD670	557
1635414		Proteobacteria	Alphaproteobacteria	Rhizobiales	Phyllobacteriaceae	Mesorhizobium	Mesorhizobium sp. HRRP004	species	Mesorhizobium sp. HRRP004	557
1635428		Proteobacteria	Alphaproteobacteria	Rhizobiales	Phyllobacteriaceae	Mesorhizobium	Mesorhizobium sp. HRRP018	species	Mesorhizobium sp. HRRP018	557
1635431		Proteobacteria	Alphaproteobacteria	Rhizobiales	Phyllobacteriaceae	Mesorhizobium	Mesorhizobium sp. HRRP021	species	Mesorhizobium sp. HRRP021	557
1635460		Proteobacteria	Alphaproteobacteria	Rhizobiales	Phyllobacteriaceae	Mesorhizobium	Mesorhizobium sp. HRRP053	species	Mesorhizobium sp. HRRP053	557
1635464		Proteobacteria	Alphaproteobacteria	Rhizobiales	Phyllobacteriaceae	Mesorhizobium	Mesorhizobium sp. HRRP058	species	Mesorhizobium sp. HRRP058	557
1635469		Proteobacteria	Alphaproteobacteria	Rhizobiales	Phyllobacteriaceae	Mesorhizobium	Mesorhizobium sp. HRRP064	species	Mesorhizobium sp. HRRP064	557
1635499		Proteobacteria	Alphaproteobacteria	Rhizobiales	Phyllobacteriaceae	Mesorhizobium	Mesorhizobium sp. HRRP096	species	Mesorhizobium sp. HRRP096	557
1635560		Proteobacteria	Alphaproteobacteria	Rhizobiales	Phyllobacteriaceae	Mesorhizobium	Mesorhizobium sp. HRRP174	species	Mesorhizobium sp. HRRP174	557
1635604		Proteobacteria	Alphaproteobacteria	Rhizobiales	Phyllobacteriaceae	Mesorhizobium	Mesorhizobium sp. HRRK031	species	Mesorhizobium sp. HRRK031	557
1635619		Proteobacteria	Alphaproteobacteria	Rhizobiales	Phyllobacteriaceae	Mesorhizobium	Mesorhizobium sp. HRRK047	species	Mesorhizobium sp. HRRK047	557
1635626		Proteobacteria	Alphaproteobacteria	Rhizobiales	Phyllobacteriaceae	Mesorhizobium	Mesorhizobium sp. HRRK055	species	Mesorhizobium sp. HRRK055	557
1635631		Proteobacteria	Alphaproteobacteria	Rhizobiales	Phyllobacteriaceae	Mesorhizobium	Mesorhizobium sp. HRRK060	species	Mesorhizobium sp. HRRK060	557
1635665		Proteobacteria	Alphaproteobacteria	Rhizobiales	Phyllobacteriaceae	Mesorhizobium	Mesorhizobium sp. HRRK101	species	Mesorhizobium sp. HRRK101	557
1635700		Proteobacteria	Alphaproteobacteria	Rhizobiales	Phyllobacteriaceae	Mesorhizobium	Mesorhizobium sp. HRRK139	species	Mesorhizobium sp. HRRK139	557
1635702		Proteobacteria	Alphaproteobacteria	Rhizobiales	Phyllobacteriaceae	Mesorhizobium	Mesorhizobium sp. HRRK141	species	Mesorhizobium sp. HRRK141	557
1635705		Proteobacteria	Alphaproteobacteria	Rhizobiales	Phyllobacteriaceae	Mesorhizobium	Mesorhizobium sp. HRRK144	species	Mesorhizobium sp. HRRK144	557
1635423		Proteobacteria	Alphaproteobacteria	Rhizobiales	Phyllobacteriaceae	Mesorhizobium	Mesorhizobium sp. HRRP013	species	Mesorhizobium sp. HRRP013	556
945862		Proteobacteria	Alphaproteobacteria	Rhizobiales	Phyllobacteriaceae	Mesorhizobium	Mesorhizobium sp. R-45754	species	Mesorhizobium sp. R-45754	550
1696461		Proteobacteria	Alphaproteobacteria	Rhizobiales	Phyllobacteriaceae	Mesorhizobium	Mesorhizobium sp. M07A66	species	Mesorhizobium sp. M07A66	548
1007557		Proteobacteria	Alphaproteobacteria	Rhizobiales	Phyllobacteriaceae	Mesorhizobium	Mesorhizobium sp. R46043	species	Mesorhizobium sp. R46043	547
509715		Proteobacteria	Alphaproteobacteria	Rhizobiales	Phyllobacteriaceae	Mesorhizobium	Mesorhizobium sp. FF16	species	Mesorhizobium sp. FF16	545
509718		Proteobacteria	Alphaproteobacteria	Rhizobiales	Phyllobacteriaceae	Mesorhizobium	Mesorhizobium sp. WF6	species	Mesorhizobium sp. WF6	544
674663		Proteobacteria	Alphaproteobacteria	Rhizobiales	Phyllobacteriaceae	Mesorhizobium	Mesorhizobium sp. Z3-YC6865	species	Mesorhizobium sp. Z3-YC6865	544
1607446		Proteobacteria	Alphaproteobacteria	Rhizobiales	Phyllobacteriaceae	Mesorhizobium	Mesorhizobium sp. StRD323	species	Mesorhizobium sp. StRD323	543
697330		Proteobacteria	Alphaproteobacteria	Rhizobiales	Phyllobacteriaceae	Mesorhizobium	Mesorhizobium sp. 10/1	species	Mesorhizobium sp. 10/1	540
1606970		Proteobacteria	Alphaproteobacteria	Rhizobiales	Phyllobacteriaceae	Mesorhizobium	Mesorhizobium sp. StTD736	species	Mesorhizobium sp. StTD736	538
400159		Proteobacteria	Alphaproteobacteria	Rhizobiales	Phyllobacteriaceae	Mesorhizobium	Mesorhizobium sp. GN25	species	Mesorhizobium sp. GN25	536
1745885		Proteobacteria	Alphaproteobacteria	Rhizobiales	Phyllobacteriaceae	Mesorhizobium	Mesorhizobium sp. E123	species	Mesorhizobium sp. E123	534
384754		Proteobacteria	Alphaproteobacteria	Rhizobiales	Phyllobacteriaceae	Mesorhizobium	Mesorhizobium sp. E0-N3	species	Mesorhizobium sp. E0-N3	531
549247		Proteobacteria	Alphaproteobacteria	Rhizobiales	Phyllobacteriaceae	Mesorhizobium	Mesorhizobium sp. G-10-Guarda	species	Mesorhizobium sp. G-10-Guarda	530
549281		Proteobacteria	Alphaproteobacteria	Rhizobiales	Phyllobacteriaceae	Mesorhizobium	Mesorhizobium sp. STR-16-Santarem	species	Mesorhizobium sp. STR-16-Santarem	530
341761		Proteobacteria	Alphaproteobacteria	Rhizobiales	Phyllobacteriaceae	Mesorhizobium	Mesorhizobium sp. 28	species	Mesorhizobium sp. 28	528
509716		Proteobacteria	Alphaproteobacteria	Rhizobiales	Phyllobacteriaceae	Mesorhizobium	Mesorhizobium sp. FF27	species	Mesorhizobium sp. FF27	522
1286929		Proteobacteria	Alphaproteobacteria	Rhizobiales	Phyllobacteriaceae	Mesorhizobium	Mesorhizobium sp. SCAU671	species	Mesorhizobium sp. SCAU671	521
292973		Proteobacteria	Alphaproteobacteria	Rhizobiales	Phyllobacteriaceae	Mesorhizobium	Mesorhizobium sp. N-18-25-5	species	Mesorhizobium sp. N-18-25-5	518
400631		Proteobacteria	Alphaproteobacteria	Rhizobiales	Phyllobacteriaceae	Mesorhizobium	Mesorhizobium sp. FTYR	species	Mesorhizobium sp. FTYR	512
1286928		Proteobacteria	Alphaproteobacteria	Rhizobiales	Phyllobacteriaceae	Mesorhizobium	Mesorhizobium sp. SCAU670	species	Mesorhizobium sp. SCAU670	511
1811885		Proteobacteria	Alphaproteobacteria	Rhizobiales	Phyllobacteriaceae	Mesorhizobium	Mesorhizobium sp. STM 9419	species	Mesorhizobium sp. STM 9419	510
1811881		Proteobacteria	Alphaproteobacteria	Rhizobiales	Phyllobacteriaceae	Mesorhizobium	Mesorhizobium sp. STM 9378	species	Mesorhizobium sp. STM 9378	499
241415		Proteobacteria	Alphaproteobacteria	Rhizobiales	Phyllobacteriaceae	Mesorhizobium	Mesorhizobium sp. SDW010	species	Mesorhizobium sp. SDW010	495
120766		Proteobacteria	Alphaproteobacteria	Rhizobiales	Phyllobacteriaceae	Mesorhizobium	Mesorhizobium sp. D65	species	Mesorhizobium sp. D65	490
1811887		Proteobacteria	Alphaproteobacteria	Rhizobiales	Phyllobacteriaceae	Mesorhizobium	Mesorhizobium sp. STM 9422	species	Mesorhizobium sp. STM 9422	489
492238		Proteobacteria	Alphaproteobacteria	Rhizobiales	Phyllobacteriaceae	Mesorhizobium	Mesorhizobium sp. PSE008	species	Mesorhizobium sp. PSE008	484
1521815		Proteobacteria	Alphaproteobacteria	Rhizobiales	Phyllobacteriaceae	Mesorhizobium	Mesorhizobium sp. iCE040s	species	Mesorhizobium sp. iCE040s	483
651954		Proteobacteria	Alphaproteobacteria	Rhizobiales	Phyllobacteriaceae	Mesorhizobium	Mesorhizobium sp. SEMIA 3012	species	Mesorhizobium sp. SEMIA 3012	480
595481		Proteobacteria	Alphaproteobacteria	Rhizobiales	Phyllobacteriaceae	Mesorhizobium	Mesorhizobium sp. USDA 4214	species	Mesorhizobium sp. USDA 4214	469
1356480		Proteobacteria	Alphaproteobacteria	Rhizobiales	Phyllobacteriaceae	Mesorhizobium	Mesorhizobium sp. DYW3	species	Mesorhizobium sp. DYW3	466
666025		Proteobacteria	Alphaproteobacteria	Rhizobiales	Phyllobacteriaceae	Mesorhizobium	Mesorhizobium sp. STM 6551	species	Mesorhizobium sp. STM 6551	462
666028		Proteobacteria	Alphaproteobacteria	Rhizobiales	Phyllobacteriaceae	Mesorhizobium	Mesorhizobium sp. STM 4629	species	Mesorhizobium sp. STM 4629	462
666029		Proteobacteria	Alphaproteobacteria	Rhizobiales	Phyllobacteriaceae	Mesorhizobium	Mesorhizobium sp. STM 4896	species	Mesorhizobium sp. STM 4896	462
555799		Proteobacteria	Alphaproteobacteria	Rhizobiales	Phyllobacteriaceae	Mesorhizobium	Mesorhizobium sp. CCNWNX0106	species	Mesorhizobium sp. CCNWNX0106	459
555804		Proteobacteria	Alphaproteobacteria	Rhizobiales	Phyllobacteriaceae	Mesorhizobium	Mesorhizobium sp. CCNWNX0147	species	Mesorhizobium sp. CCNWNX0147	452
190029		Proteobacteria	Alphaproteobacteria	Rhizobiales	Phyllobacteriaceae	Mesorhizobium	Mesorhizobium sp. xhj23	species	Mesorhizobium sp. xhj23	445
555802		Proteobacteria	Alphaproteobacteria	Rhizobiales	Phyllobacteriaceae	Mesorhizobium	Mesorhizobium sp. CCNWNX0138	species	Mesorhizobium sp. CCNWNX0138	444
1665212		Proteobacteria	Alphaproteobacteria	Rhizobiales	Phyllobacteriaceae	Mesorhizobium	Mesorhizobium sp. STM 4655	species	Mesorhizobium sp. STM 4655	425
1665234		Proteobacteria	Alphaproteobacteria	Rhizobiales	Phyllobacteriaceae	Mesorhizobium	Mesorhizobium sp. STM 4879	species	Mesorhizobium sp. STM 4879	425
1811891		Proteobacteria	Alphaproteobacteria	Rhizobiales	Phyllobacteriaceae	Mesorhizobium	Mesorhizobium sp. STM 9790	species	Mesorhizobium sp. STM 9790	425
1665215		Proteobacteria	Alphaproteobacteria	Rhizobiales	Phyllobacteriaceae	Mesorhizobium	Mesorhizobium sp. STM 6526	species	Mesorhizobium sp. STM 6526	424
1665227		Proteobacteria	Alphaproteobacteria	Rhizobiales	Phyllobacteriaceae	Mesorhizobium	Mesorhizobium sp. STM 4616	species	Mesorhizobium sp. STM 4616	424
555801		Proteobacteria	Alphaproteobacteria	Rhizobiales	Phyllobacteriaceae	Mesorhizobium	Mesorhizobium sp. CCNWNX0135	species	Mesorhizobium sp. CCNWNX0135	417
945863		Proteobacteria	Alphaproteobacteria	Rhizobiales	Phyllobacteriaceae	Mesorhizobium	Mesorhizobium sp. R-45755	species	Mesorhizobium sp. R-45755	416
192095		Proteobacteria	Alphaproteobacteria	Rhizobiales	Phyllobacteriaceae	Mesorhizobium	Mesorhizobium sp. Ellin221	species	Mesorhizobium sp. Ellin221	413
1529008		Proteobacteria	Alphaproteobacteria	Rhizobiales	Phyllobacteriaceae	Mesorhizobium	Mesorhizobium sp. 1W-11	species	Mesorhizobium sp. 1W-11	413
944819		Proteobacteria	Alphaproteobacteria	Rhizobiales	Phyllobacteriaceae	Mesorhizobium	Mesorhizobium sp. R-41592	species	Mesorhizobium sp. R-41592	411
946085		Proteobacteria	Alphaproteobacteria	Rhizobiales	Phyllobacteriaceae	Mesorhizobium	Mesorhizobium sp. R-45863	species	Mesorhizobium sp. R-45863	403
946084		Proteobacteria	Alphaproteobacteria	Rhizobiales	Phyllobacteriaceae	Mesorhizobium	Mesorhizobium sp. R-45843	species	Mesorhizobium sp. R-45843	400
1707155		Proteobacteria	Alphaproteobacteria	Rhizobiales	Phyllobacteriaceae	Mesorhizobium	Mesorhizobium sp. STM 4884	species	Mesorhizobium sp. STM 4884	398
271669		Proteobacteria	Alphaproteobacteria	Rhizobiales	Phyllobacteriaceae	Mesorhizobium	Mesorhizobium sp. Sm3	species	Mesorhizobium sp. Sm3	397
1707154		Proteobacteria	Alphaproteobacteria	Rhizobiales	Phyllobacteriaceae	Mesorhizobium	Mesorhizobium sp. STM 3447	species	Mesorhizobium sp. STM 3447	396
946082		Proteobacteria	Alphaproteobacteria	Rhizobiales	Phyllobacteriaceae	Mesorhizobium	Mesorhizobium sp. R-46253	species	Mesorhizobium sp. R-46253	394
946087		Proteobacteria	Alphaproteobacteria	Rhizobiales	Phyllobacteriaceae	Mesorhizobium	Mesorhizobium sp. R-45976	species	Mesorhizobium sp. R-45976	391
946088		Proteobacteria	Alphaproteobacteria	Rhizobiales	Phyllobacteriaceae	Mesorhizobium	Mesorhizobium sp. R-46321	species	Mesorhizobium sp. R-46321	390
946089		Proteobacteria	Alphaproteobacteria	Rhizobiales	Phyllobacteriaceae	Mesorhizobium	Mesorhizobium sp. R-46328	species	Mesorhizobium sp. R-46328	390
1053614		Proteobacteria	Alphaproteobacteria	Rhizobiales	Phyllobacteriaceae	Mesorhizobium	Mesorhizobium sp. KUAC3040 cb 41	species	Mesorhizobium sp. KUAC3040 cb 41	390
1542939		Proteobacteria	Alphaproteobacteria	Rhizobiales	Phyllobacteriaceae	Mesorhizobium	Mesorhizobium sp. 9H	species	Mesorhizobium sp. 9H	390
1843048		Proteobacteria	Alphaproteobacteria	Rhizobiales	Phyllobacteriaceae	Mesorhizobium	Mesorhizobium sp. STM 9286	species	Mesorhizobium sp. STM 9286	388
1843049		Proteobacteria	Alphaproteobacteria	Rhizobiales	Phyllobacteriaceae	Mesorhizobium	Mesorhizobium sp. STM 9288	species	Mesorhizobium sp. STM 9288	388
1843050		Proteobacteria	Alphaproteobacteria	Rhizobiales	Phyllobacteriaceae	Mesorhizobium	Mesorhizobium sp. STM 9289	species	Mesorhizobium sp. STM 9289	388
1843056		Proteobacteria	Alphaproteobacteria	Rhizobiales	Phyllobacteriaceae	Mesorhizobium	Mesorhizobium sp. STM 9335	species	Mesorhizobium sp. STM 9335	388
1843061		Proteobacteria	Alphaproteobacteria	Rhizobiales	Phyllobacteriaceae	Mesorhizobium	Mesorhizobium sp. STM 9357	species	Mesorhizobium sp. STM 9357	388
1843073		Proteobacteria	Alphaproteobacteria	Rhizobiales	Phyllobacteriaceae	Mesorhizobium	Mesorhizobium sp. STM 9780	species	Mesorhizobium sp. STM 9780	388
272182		Proteobacteria	Alphaproteobacteria	Rhizobiales	Phyllobacteriaceae	Mesorhizobium	Mesorhizobium sp. Lc4	species	Mesorhizobium sp. Lc4	384
1392410		Proteobacteria	Alphaproteobacteria	Rhizobiales	Phyllobacteriaceae	Mesorhizobium	Mesorhizobium sp. KHD77	species	Mesorhizobium sp. KHD77	384
946086		Proteobacteria	Alphaproteobacteria	Rhizobiales	Phyllobacteriaceae	Mesorhizobium	Mesorhizobium sp. R-45975	species	Mesorhizobium sp. R-45975	381
271670		Proteobacteria	Alphaproteobacteria	Rhizobiales	Phyllobacteriaceae	Mesorhizobium	Mesorhizobium sp. Sm5	species	Mesorhizobium sp. Sm5	379
1843066		Proteobacteria	Alphaproteobacteria	Rhizobiales	Phyllobacteriaceae	Mesorhizobium	Mesorhizobium sp. STM 9393	species	Mesorhizobium sp. STM 9393	378
1843067		Proteobacteria	Alphaproteobacteria	Rhizobiales	Phyllobacteriaceae	Mesorhizobium	Mesorhizobium sp. STM 9407	species	Mesorhizobium sp. STM 9407	378
1762988		Proteobacteria	Alphaproteobacteria	Rhizobiales	Phyllobacteriaceae	Mesorhizobium	Mesorhizobium sp. CaGH9	species	Mesorhizobium sp. CaGH9	377
1843070		Proteobacteria	Alphaproteobacteria	Rhizobiales	Phyllobacteriaceae	Mesorhizobium	Mesorhizobium sp. STM 9444	species	Mesorhizobium sp. STM 9444	375
1843076		Proteobacteria	Alphaproteobacteria	Rhizobiales	Phyllobacteriaceae	Mesorhizobium	Mesorhizobium sp. STM 9800	species	Mesorhizobium sp. STM 9800	375
1961796		Proteobacteria	Alphaproteobacteria	Rhizobiales	Phyllobacteriaceae	Mesorhizobium	Mesorhizobium sp. CEES4	species	Mesorhizobium sp. CEES4	374
1520217		Proteobacteria	Alphaproteobacteria	Rhizobiales	Phyllobacteriaceae	Mesorhizobium	Mesorhizobium sp. K36	species	Mesorhizobium sp. K36	360
946081		Proteobacteria	Alphaproteobacteria	Rhizobiales	Phyllobacteriaceae	Mesorhizobium	Mesorhizobium sp. R-45553	species	Mesorhizobium sp. R-45553	357
271668		Proteobacteria	Alphaproteobacteria	Rhizobiales	Phyllobacteriaceae	Mesorhizobium	Mesorhizobium sp. Sm1	species	Mesorhizobium sp. Sm1	356
272183		Proteobacteria	Alphaproteobacteria	Rhizobiales	Phyllobacteriaceae	Mesorhizobium	Mesorhizobium sp. Lc9	species	Mesorhizobium sp. Lc9	348
1806304		Proteobacteria	Alphaproteobacteria	Rhizobiales	Phyllobacteriaceae	Mesorhizobium	Mesorhizobium sp. TUTAHSA144	species	Mesorhizobium sp. TUTAHSA144	344
272184		Proteobacteria	Alphaproteobacteria	Rhizobiales	Phyllobacteriaceae	Mesorhizobium	Mesorhizobium sp. Lc13	species	Mesorhizobium sp. Lc13	343
1007547		Proteobacteria	Alphaproteobacteria	Rhizobiales	Phyllobacteriaceae	Mesorhizobium	Mesorhizobium sp. R45615	species	Mesorhizobium sp. R45615	342
1007587		Proteobacteria	Alphaproteobacteria	Rhizobiales	Phyllobacteriaceae	Mesorhizobium	Mesorhizobium sp. R45817	species	Mesorhizobium sp. R45817	342
1007593		Proteobacteria	Alphaproteobacteria	Rhizobiales	Phyllobacteriaceae	Mesorhizobium	Mesorhizobium sp. R45976	species	Mesorhizobium sp. R45976	342
1007549		Proteobacteria	Alphaproteobacteria	Rhizobiales	Phyllobacteriaceae	Mesorhizobium	Mesorhizobium sp. R45994	species	Mesorhizobium sp. R45994	339
1520202		Proteobacteria	Alphaproteobacteria	Rhizobiales	Phyllobacteriaceae	Mesorhizobium	Mesorhizobium sp. K13b	species	Mesorhizobium sp. K13b	335
945873		Proteobacteria	Alphaproteobacteria	Rhizobiales	Phyllobacteriaceae	Mesorhizobium	Mesorhizobium sp. R-46045	species	Mesorhizobium sp. R-46045	333
419205		Proteobacteria	Alphaproteobacteria	Rhizobiales	Phyllobacteriaceae	Mesorhizobium	Mesorhizobium sp. W5(2007)	species	Mesorhizobium sp. W5(2007)	328
419201		Proteobacteria	Alphaproteobacteria	Rhizobiales	Phyllobacteriaceae	Mesorhizobium	Mesorhizobium sp. K103	species	Mesorhizobium sp. K103	327
447257		Proteobacteria	Alphaproteobacteria	Rhizobiales	Phyllobacteriaceae	Mesorhizobium	Mesorhizobium sp. C2	species	Mesorhizobium sp. C2	327
419198		Proteobacteria	Alphaproteobacteria	Rhizobiales	Phyllobacteriaceae	Mesorhizobium	Mesorhizobium sp. C102	species	Mesorhizobium sp. C102	326
419204		Proteobacteria	Alphaproteobacteria	Rhizobiales	Phyllobacteriaceae	Mesorhizobium	Mesorhizobium sp. W2	species	Mesorhizobium sp. W2	326
419207		Proteobacteria	Alphaproteobacteria	Rhizobiales	Phyllobacteriaceae	Mesorhizobium	Mesorhizobium sp. W38	species	Mesorhizobium sp. W38	325
1131359		Proteobacteria	Alphaproteobacteria	Rhizobiales	Phyllobacteriaceae	Mesorhizobium	Mesorhizobium sp. WSM3596	species	Mesorhizobium sp. WSM3596	323
272181		Proteobacteria	Alphaproteobacteria	Rhizobiales	Phyllobacteriaceae	Mesorhizobium	Mesorhizobium sp. Sm10	species	Mesorhizobium sp. Sm10	321
447259		Proteobacteria	Alphaproteobacteria	Rhizobiales	Phyllobacteriaceae	Mesorhizobium	Mesorhizobium sp. K20	species	Mesorhizobium sp. K20	319
419203		Proteobacteria	Alphaproteobacteria	Rhizobiales	Phyllobacteriaceae	Mesorhizobium	Mesorhizobium sp. W20	species	Mesorhizobium sp. W20	317
447261		Proteobacteria	Alphaproteobacteria	Rhizobiales	Phyllobacteriaceae	Mesorhizobium	Mesorhizobium sp. W31	species	Mesorhizobium sp. W31	317
1131349		Proteobacteria	Alphaproteobacteria	Rhizobiales	Phyllobacteriaceae	Mesorhizobium	Mesorhizobium sp. WSM3059	species	Mesorhizobium sp. WSM3059	315
271673		Proteobacteria	Alphaproteobacteria	Rhizobiales	Phyllobacteriaceae	Mesorhizobium	Mesorhizobium sp. Sm9	species	Mesorhizobium sp. Sm9	307
1131348		Proteobacteria	Alphaproteobacteria	Rhizobiales	Phyllobacteriaceae	Mesorhizobium	Mesorhizobium sp. WSM2808	species	Mesorhizobium sp. WSM2808	305
1131351		Proteobacteria	Alphaproteobacteria	Rhizobiales	Phyllobacteriaceae	Mesorhizobium	Mesorhizobium sp. WSM3492	species	Mesorhizobium sp. WSM3492	305
1131354		Proteobacteria	Alphaproteobacteria	Rhizobiales	Phyllobacteriaceae	Mesorhizobium	Mesorhizobium sp. WSM3503	species	Mesorhizobium sp. WSM3503	304
1131369		Proteobacteria	Alphaproteobacteria	Rhizobiales	Phyllobacteriaceae	Mesorhizobium	Mesorhizobium sp. WSM3917	species	Mesorhizobium sp. WSM3917	304
1131352		Proteobacteria	Alphaproteobacteria	Rhizobiales	Phyllobacteriaceae	Mesorhizobium	Mesorhizobium sp. WSM3493	species	Mesorhizobium sp. WSM3493	303
1243954		Proteobacteria	Alphaproteobacteria	Rhizobiales	Phyllobacteriaceae	Mesorhizobium	Mesorhizobium sp. BC1_NA1D4	species	Mesorhizobium sp. BC1_NA1D4	299
1131358		Proteobacteria	Alphaproteobacteria	Rhizobiales	Phyllobacteriaceae	Mesorhizobium	Mesorhizobium sp. WSM3592	species	Mesorhizobium sp. WSM3592	298
186882		Proteobacteria	Alphaproteobacteria	Rhizobiales	Phyllobacteriaceae	Mesorhizobium	Mesorhizobium sp. A21	species	Mesorhizobium sp. A21	278
186884		Proteobacteria	Alphaproteobacteria	Rhizobiales	Phyllobacteriaceae	Mesorhizobium	Mesorhizobium sp. USDA 3717	species	Mesorhizobium sp. USDA 3717	278
1131361		Proteobacteria	Alphaproteobacteria	Rhizobiales	Phyllobacteriaceae	Mesorhizobium	Mesorhizobium sp. WSM3620	species	Mesorhizobium sp. WSM3620	269
271671		Proteobacteria	Alphaproteobacteria	Rhizobiales	Phyllobacteriaceae	Mesorhizobium	Mesorhizobium sp. Sm6	species	Mesorhizobium sp. Sm6	253
1270808		Proteobacteria	Alphaproteobacteria	Rhizobiales	Phyllobacteriaceae	Mesorhizobium	Mesorhizobium sp. ISO503_OTU34	species	Mesorhizobium sp. ISO503_OTU34	230
1270819		Proteobacteria	Alphaproteobacteria	Rhizobiales	Phyllobacteriaceae	Mesorhizobium	Mesorhizobium sp. ISO808_OTU1159	species	Mesorhizobium sp. ISO808_OTU1159	230
1270840		Proteobacteria	Alphaproteobacteria	Rhizobiales	Phyllobacteriaceae	Mesorhizobium	Mesorhizobium sp. ISOM113_OTU1159	species	Mesorhizobium sp. ISOM113_OTU1159	230
1270860		Proteobacteria	Alphaproteobacteria	Rhizobiales	Phyllobacteriaceae	Mesorhizobium	Mesorhizobium sp. ISOM352_OTU34	species	Mesorhizobium sp. ISOM352_OTU34	230
1270876		Proteobacteria	Alphaproteobacteria	Rhizobiales	Phyllobacteriaceae	Mesorhizobium	Mesorhizobium sp. ISOM441_OTU34	species	Mesorhizobium sp. ISOM441_OTU34	230
1131345		Proteobacteria	Alphaproteobacteria	Rhizobiales	Phyllobacteriaceae	Mesorhizobium	Mesorhizobium sp. WSM2211	species	Mesorhizobium sp. WSM2211	215
1190380		Proteobacteria	Alphaproteobacteria	Rhizobiales	Phyllobacteriaceae	Mesorhizobium	Mesorhizobium sp. S3H27	species	Mesorhizobium sp. S3H27	160
1204423		Proteobacteria	Alphaproteobacteria	Rhizobiales	Phyllobacteriaceae	Mesorhizobium	Mesorhizobium sp. PVA-3	species	Mesorhizobium sp. PVA-3	155
381		Proteobacteria	Alphaproteobacteria	Rhizobiales	Phyllobacteriaceae	Mesorhizobium	Mesorhizobium loti	species	Mesorhizobium loti	129937420
1040982		Proteobacteria	Alphaproteobacteria	Rhizobiales	Phyllobacteriaceae	Mesorhizobium	Mesorhizobium loti	no rank	Mesorhizobium loti CJ3sym	7563725
935548		Proteobacteria	Alphaproteobacteria	Rhizobiales	Phyllobacteriaceae	Mesorhizobium	Mesorhizobium loti	no rank	Mesorhizobium loti R88b	7196590
935546		Proteobacteria	Alphaproteobacteria	Rhizobiales	Phyllobacteriaceae	Mesorhizobium	Mesorhizobium loti	no rank	Mesorhizobium loti NZP2037	23154708
335020		Proteobacteria	Alphaproteobacteria	Rhizobiales	Phyllobacteriaceae	Mesorhizobium	Mesorhizobium albiziae	species	Mesorhizobium albiziae	11132719
71433		Proteobacteria	Alphaproteobacteria	Rhizobiales	Phyllobacteriaceae	Mesorhizobium	Mesorhizobium amorphae	species	Mesorhizobium amorphae	8057803
1082933		Proteobacteria	Alphaproteobacteria	Rhizobiales	Phyllobacteriaceae	Mesorhizobium	Mesorhizobium amorphae	no rank	Mesorhizobium amorphae CCNWGS0123	21993509
475067		Proteobacteria	Alphaproteobacteria	Rhizobiales	Phyllobacteriaceae	Mesorhizobium	Mesorhizobium alhagi	species	Mesorhizobium alhagi	35756
1107882		Proteobacteria	Alphaproteobacteria	Rhizobiales	Phyllobacteriaceae	Mesorhizobium	Mesorhizobium alhagi	no rank	Mesorhizobium alhagi CCNWXJ12-2	6972470
69974		Proteobacteria	Alphaproteobacteria	Rhizobiales	Phyllobacteriaceae	Mesorhizobium	Mesorhizobium plurifarium	species	Mesorhizobium plurifarium	33781324
198626		Proteobacteria	Alphaproteobacteria	Rhizobiales	Phyllobacteriaceae	Mesorhizobium	Mesorhizobium plurifarium	subspecies	Mesorhizobium plurifarium subsp. americum	4233
536018		Proteobacteria	Alphaproteobacteria	Rhizobiales	Phyllobacteriaceae	Mesorhizobium	Mesorhizobium australicum	species	Mesorhizobium australicum	5875695
754035		Proteobacteria	Alphaproteobacteria	Rhizobiales	Phyllobacteriaceae	Mesorhizobium	Mesorhizobium australicum	no rank	Mesorhizobium australicum WSM2073	12408955
1295366		Proteobacteria	Alphaproteobacteria	Rhizobiales	Phyllobacteriaceae	Mesorhizobium	Mesorhizobium soli	species	Mesorhizobium soli	18321058
2116701		Proteobacteria	Alphaproteobacteria	Rhizobiales	Phyllobacteriaceae	Mesorhizobium	Mesorhizobium ephedrae	species	Mesorhizobium ephedrae	6112273
2495581		Proteobacteria	Alphaproteobacteria	Rhizobiales	Phyllobacteriaceae	Mesorhizobium	Mesorhizobium carbonis	species	Mesorhizobium carbonis	5349810
1670800		Proteobacteria	Alphaproteobacteria	Rhizobiales	Phyllobacteriaceae	Mesorhizobium	Mesorhizobium oceanicum	species	Mesorhizobium oceanicum	10650571
1300307		Proteobacteria	Alphaproteobacteria	Rhizobiales	Phyllobacteriaceae	Mesorhizobium	Mesorhizobium waimense	species	Mesorhizobium waimense	8173894
1300294		Proteobacteria	Alphaproteobacteria	Rhizobiales	Phyllobacteriaceae	Mesorhizobium	Mesorhizobium sophorae	species	Mesorhizobium sophorae	8080949
1300272		Proteobacteria	Alphaproteobacteria	Rhizobiales	Phyllobacteriaceae	Mesorhizobium	Mesorhizobium kowhaii	species	Mesorhizobium kowhaii	8073734
425306		Proteobacteria	Alphaproteobacteria	Rhizobiales	Phyllobacteriaceae	Mesorhizobium	Mesorhizobium tamadayense	species	Mesorhizobium tamadayense	7573235
1209954		Proteobacteria	Alphaproteobacteria	Rhizobiales	Phyllobacteriaceae	Mesorhizobium	Mesorhizobium hawassense	species	Mesorhizobium hawassense	7343511
1165689		Proteobacteria	Alphaproteobacteria	Rhizobiales	Phyllobacteriaceae	Mesorhizobium	Mesorhizobium qingshengii	species	Mesorhizobium qingshengii	7159436
39844		Proteobacteria	Alphaproteobacteria	Rhizobiales	Phyllobacteriaceae	Mesorhizobium	Mesorhizobium tianshanense	species	Mesorhizobium tianshanense	8003272
489722		Proteobacteria	Alphaproteobacteria	Rhizobiales	Phyllobacteriaceae	Mesorhizobium	Mesorhizobium metallidurans	species	Mesorhizobium metallidurans	186541
1297569		Proteobacteria	Alphaproteobacteria	Rhizobiales	Phyllobacteriaceae	Mesorhizobium	Mesorhizobium metallidurans	no rank	Mesorhizobium metallidurans STM 2683	6261933
1776423		Proteobacteria	Alphaproteobacteria	Rhizobiales	Phyllobacteriaceae	Mesorhizobium	Mesorhizobium helmanticense	species	Mesorhizobium helmanticense	6890599
39645		Proteobacteria	Alphaproteobacteria	Rhizobiales	Phyllobacteriaceae	Mesorhizobium	Mesorhizobium ciceri	species	Mesorhizobium ciceri	14398892
1040981		Proteobacteria	Alphaproteobacteria	Rhizobiales	Phyllobacteriaceae	Mesorhizobium	Mesorhizobium ciceri	no rank	Mesorhizobium ciceri WSM4083	6847884
278148		Proteobacteria	Alphaproteobacteria	Rhizobiales	Phyllobacteriaceae	Mesorhizobium	Mesorhizobium ciceri	no rank	Mesorhizobium ciceri biovar biserrulae	13774254
765698		Proteobacteria	Alphaproteobacteria	Rhizobiales	Phyllobacteriaceae	Mesorhizobium	Mesorhizobium ciceri	no rank	Mesorhizobium ciceri biovar biserrulae WSM1271	13380584
682633		Proteobacteria	Alphaproteobacteria	Rhizobiales	Phyllobacteriaceae	Mesorhizobium	Mesorhizobium ciceri	no rank	Mesorhizobium ciceri ca181	7042820
1040980		Proteobacteria	Alphaproteobacteria	Rhizobiales	Phyllobacteriaceae	Mesorhizobium	Mesorhizobium ciceri	no rank	Mesorhizobium ciceri CMG6	6910194
2037900		Proteobacteria	Alphaproteobacteria	Rhizobiales	Phyllobacteriaceae	Mesorhizobium	Mesorhizobium sanjuanii	species	Mesorhizobium sanjuanii	6406060
537601		Proteobacteria	Alphaproteobacteria	Rhizobiales	Phyllobacteriaceae	Mesorhizobium	Mesorhizobium intechi	species	Mesorhizobium intechi	6586903
1631247		Proteobacteria	Alphaproteobacteria	Rhizobiales	Phyllobacteriaceae	Mesorhizobium	Mesorhizobium delmotii	species	Mesorhizobium delmotii	7613065
1777866		Proteobacteria	Alphaproteobacteria	Rhizobiales	Phyllobacteriaceae	Mesorhizobium	Mesorhizobium erdmanii	species	Mesorhizobium erdmanii	7355119
1040983		Proteobacteria	Alphaproteobacteria	Rhizobiales	Phyllobacteriaceae	Mesorhizobium	Mesorhizobium erdmanii	no rank	Mesorhizobium erdmanii USDA 3471	7029013
241416		Proteobacteria	Alphaproteobacteria	Rhizobiales	Phyllobacteriaceae	Mesorhizobium	Mesorhizobium temperatum	species	Mesorhizobium temperatum	7286436
1631249		Proteobacteria	Alphaproteobacteria	Rhizobiales	Phyllobacteriaceae	Mesorhizobium	Mesorhizobium prunaredense	species	Mesorhizobium prunaredense	7025753
2066070		Proteobacteria	Alphaproteobacteria	Rhizobiales	Phyllobacteriaceae	Mesorhizobium	Mesorhizobium japonicum	species	Mesorhizobium japonicum	7377307
266835		Proteobacteria	Alphaproteobacteria	Rhizobiales	Phyllobacteriaceae	Mesorhizobium	Mesorhizobium japonicum	no rank	Mesorhizobium japonicum MAFF 303099	15269128
935547		Proteobacteria	Alphaproteobacteria	Rhizobiales	Phyllobacteriaceae	Mesorhizobium	Mesorhizobium japonicum	no rank	Mesorhizobium japonicum R7A	7046604
2014805		Proteobacteria	Alphaproteobacteria	Rhizobiales	Phyllobacteriaceae	Mesorhizobium	Mesorhizobium wenxiniae	species	Mesorhizobium wenxiniae	6688873
593909		Proteobacteria	Alphaproteobacteria	Rhizobiales	Phyllobacteriaceae	Mesorhizobium	Mesorhizobium opportunistum	species	Mesorhizobium opportunistum	42590
536019		Proteobacteria	Alphaproteobacteria	Rhizobiales	Phyllobacteriaceae	Mesorhizobium	Mesorhizobium opportunistum	no rank	Mesorhizobium opportunistum WSM2075	13771932
1004279		Proteobacteria	Alphaproteobacteria	Rhizobiales	Phyllobacteriaceae	Mesorhizobium	Mesorhizobium muleiense	species	Mesorhizobium muleiense	6865378
28104		Proteobacteria	Alphaproteobacteria	Rhizobiales	Phyllobacteriaceae	Mesorhizobium	Mesorhizobium huakuii	species	Mesorhizobium huakuii	674060
763057		Proteobacteria	Alphaproteobacteria	Rhizobiales	Phyllobacteriaceae	Mesorhizobium	Mesorhizobium huakuii	no rank	Mesorhizobium huakuii 7653R	13765360
438852		Proteobacteria	Alphaproteobacteria	Rhizobiales	Phyllobacteriaceae	Mesorhizobium	Mesorhizobium huakuii	subspecies	Mesorhizobium huakuii subsp. rengei	2171
2294114		Proteobacteria	Alphaproteobacteria	Rhizobiales	Phyllobacteriaceae	Mesorhizobium	Mesorhizobium denitrificans	species	Mesorhizobium denitrificans	4375801
43617		Proteobacteria	Alphaproteobacteria	Rhizobiales	Phyllobacteriaceae	Mesorhizobium	Mesorhizobium mediterraneum	species	Mesorhizobium mediterraneum	7399611
233795		Proteobacteria	Alphaproteobacteria	Rhizobiales	Phyllobacteriaceae	Mesorhizobium	uncultured Mesorhizobium sp.	species	uncultured Mesorhizobium sp.	631419
1104748		Proteobacteria	Alphaproteobacteria	Rhizobiales	Phyllobacteriaceae	Mesorhizobium	Mesorhizobium sp. enrichment culture clone TMX-36	species	Mesorhizobium sp. enrichment culture clone TMX-36	1396
1380751		Proteobacteria	Alphaproteobacteria	Rhizobiales	Phyllobacteriaceae	Mesorhizobium	Mesorhizobium sp. enrichment culture isolate DGGE gel band 8	species	Mesorhizobium sp. enrichment culture isolate DGGE gel band 8	427
1260409		Proteobacteria	Alphaproteobacteria	Rhizobiales	Phyllobacteriaceae	Mesorhizobium	Mesorhizobium sp. enrichment culture clone LplF-87	species	Mesorhizobium sp. enrichment culture clone LplF-87	1000
1104746		Proteobacteria	Alphaproteobacteria	Rhizobiales	Phyllobacteriaceae	Mesorhizobium	Mesorhizobium sp. enrichment culture clone TMX-34	species	Mesorhizobium sp. enrichment culture clone TMX-34	1009
1104747		Proteobacteria	Alphaproteobacteria	Rhizobiales	Phyllobacteriaceae	Mesorhizobium	Mesorhizobium sp. enrichment culture clone TMX-35	species	Mesorhizobium sp. enrichment culture clone TMX-35	1399
1104745		Proteobacteria	Alphaproteobacteria	Rhizobiales	Phyllobacteriaceae	Mesorhizobium	Mesorhizobium sp. enrichment culture clone TMX-31	species	Mesorhizobium sp. enrichment culture clone TMX-31	1401
875218		Proteobacteria	Alphaproteobacteria	Rhizobiales	Phyllobacteriaceae	Mesorhizobium	Mesorhizobium sp. enrichment culture clone 1PS8	species	Mesorhizobium sp. enrichment culture clone 1PS8	630
937078		Proteobacteria	Alphaproteobacteria	Rhizobiales	Phyllobacteriaceae	Mesorhizobium	Mesorhizobium sp. enrichment culture clone SA_NR7_4	species	Mesorhizobium sp. enrichment culture clone SA_NR7_4	1467
937076		Proteobacteria	Alphaproteobacteria	Rhizobiales	Phyllobacteriaceae	Mesorhizobium	Mesorhizobium sp. enrichment culture clone SA_NR7_2	species	Mesorhizobium sp. enrichment culture clone SA_NR7_2	1460
937077		Proteobacteria	Alphaproteobacteria	Rhizobiales	Phyllobacteriaceae	Mesorhizobium	Mesorhizobium sp. enrichment culture clone SA_NR7_3	species	Mesorhizobium sp. enrichment culture clone SA_NR7_3	1460
937075		Proteobacteria	Alphaproteobacteria	Rhizobiales	Phyllobacteriaceae	Mesorhizobium	Mesorhizobium sp. enrichment culture clone SA_NR7_1	species	Mesorhizobium sp. enrichment culture clone SA_NR7_1	1378
1764031		Proteobacteria	Alphaproteobacteria	Rhizobiales	Phyllobacteriaceae	Mesorhizobium	Mesorhizobium sp. enrichment culture	species	Mesorhizobium sp. enrichment culture	562
126843		Proteobacteria	Alphaproteobacteria	Rhizobiales	Phyllobacteriaceae	Mesorhizobium	Mesorhizobium chacoense	species	Mesorhizobium chacoense	24610
241413		Proteobacteria	Alphaproteobacteria	Rhizobiales	Phyllobacteriaceae	Mesorhizobium	Mesorhizobium septentrionale	species	Mesorhizobium septentrionale	244815
302401		Proteobacteria	Alphaproteobacteria	Rhizobiales	Phyllobacteriaceae	Mesorhizobium	Mesorhizobium thiogangeticum	species	Mesorhizobium thiogangeticum	33337
460060		Proteobacteria	Alphaproteobacteria	Rhizobiales	Phyllobacteriaceae	Mesorhizobium	Mesorhizobium shangrilense	species	Mesorhizobium shangrilense	20573
475069		Proteobacteria	Alphaproteobacteria	Rhizobiales	Phyllobacteriaceae	Mesorhizobium	Mesorhizobium camelthorni	species	Mesorhizobium camelthorni	17435
483206		Proteobacteria	Alphaproteobacteria	Rhizobiales	Phyllobacteriaceae	Mesorhizobium	Mesorhizobium caraganae	species	Mesorhizobium caraganae	56113
1450512		Proteobacteria	Alphaproteobacteria	Rhizobiales	Phyllobacteriaceae	Mesorhizobium	Mesorhizobium caraganae	no rank	Mesorhizobium caraganae CCBAU 01502	2210
499528		Proteobacteria	Alphaproteobacteria	Rhizobiales	Phyllobacteriaceae	Mesorhizobium	Mesorhizobium silamurunense	species	Mesorhizobium silamurunense	21801
410755		Proteobacteria	Alphaproteobacteria	Rhizobiales	Phyllobacteriaceae	Mesorhizobium	Mesorhizobium tarimense	species	Mesorhizobium tarimense	45689
1777867		Proteobacteria	Alphaproteobacteria	Rhizobiales	Phyllobacteriaceae	Mesorhizobium	Mesorhizobium jarvisii	species	Mesorhizobium jarvisii	6683071
1562532		Proteobacteria	Alphaproteobacteria	Rhizobiales	Phyllobacteriaceae	Mesorhizobium	Mesorhizobium jarvisii	no rank	Mesorhizobium jarvisii ATCC 33669	4494
559315		Proteobacteria	Alphaproteobacteria	Rhizobiales	Phyllobacteriaceae	Mesorhizobium	Mesorhizobium robiniae	species	Mesorhizobium robiniae	26842
505389		Proteobacteria	Alphaproteobacteria	Rhizobiales	Phyllobacteriaceae	Mesorhizobium	Mesorhizobium sangaii	species	Mesorhizobium sangaii	53567
552734		Proteobacteria	Alphaproteobacteria	Rhizobiales	Phyllobacteriaceae	Mesorhizobium	Mesorhizobium olivaresii	species	Mesorhizobium olivaresii	15459
410756		Proteobacteria	Alphaproteobacteria	Rhizobiales	Phyllobacteriaceae	Mesorhizobium	Mesorhizobium gobiense	species	Mesorhizobium gobiense	39603
1209948		Proteobacteria	Alphaproteobacteria	Rhizobiales	Phyllobacteriaceae	Mesorhizobium	Mesorhizobium shonense	species	Mesorhizobium shonense	8060
1300310		Proteobacteria	Alphaproteobacteria	Rhizobiales	Phyllobacteriaceae	Mesorhizobium	Mesorhizobium calcicola	species	Mesorhizobium calcicola	16042
1300283		Proteobacteria	Alphaproteobacteria	Rhizobiales	Phyllobacteriaceae	Mesorhizobium	Mesorhizobium waitakense	species	Mesorhizobium waitakense	18773
1849104		Proteobacteria	Alphaproteobacteria	Rhizobiales	Phyllobacteriaceae	Mesorhizobium	Mesorhizobium sediminum	species	Mesorhizobium sediminum	3514
1300275		Proteobacteria	Alphaproteobacteria	Rhizobiales	Phyllobacteriaceae	Mesorhizobium	Mesorhizobium cantuariense	species	Mesorhizobium cantuariense	15386
1300302		Proteobacteria	Alphaproteobacteria	Rhizobiales	Phyllobacteriaceae	Mesorhizobium	Mesorhizobium newzealandense	species	Mesorhizobium newzealandense	11259
1209958		Proteobacteria	Alphaproteobacteria	Rhizobiales	Phyllobacteriaceae	Mesorhizobium	Mesorhizobium abyssinicae	species	Mesorhizobium abyssinicae	9551
2675109		Proteobacteria	Alphaproteobacteria	Rhizobiales	Phyllobacteriaceae	Mesorhizobium	Mesorhizobium composti	species	Mesorhizobium composti	3809
1326083		Proteobacteria	Alphaproteobacteria	Rhizobiales	Phyllobacteriaceae	Mesorhizobium	Mesorhizobium acaciae	species	Mesorhizobium acaciae	9880
83625		Proteobacteria	Alphaproteobacteria	Rhizobiales	Phyllobacteriaceae	Mesorhizobium	Mesorhizobium genosp. U	species	Mesorhizobium genosp. U	1844
83623		Proteobacteria	Alphaproteobacteria	Rhizobiales	Phyllobacteriaceae	Mesorhizobium	Mesorhizobium genosp. S	species	Mesorhizobium genosp. S	1406
83624		Proteobacteria	Alphaproteobacteria	Rhizobiales	Phyllobacteriaceae	Mesorhizobium	Mesorhizobium genosp. T	species	Mesorhizobium genosp. T	1406
286735		Proteobacteria	Alphaproteobacteria	Rhizobiales	Phyllobacteriaceae	Mesorhizobium	Mesorhizobium genosp. AA	species	Mesorhizobium genosp. AA	1406
1144343		Proteobacteria	Alphaproteobacteria	Rhizobiales	Phyllobacteriaceae	Phyllobacterium	Phyllobacterium sp. YR531	species	Phyllobacterium sp. YR531	4997302
1882772		Proteobacteria	Alphaproteobacteria	Rhizobiales	Phyllobacteriaceae	Phyllobacterium	Phyllobacterium sp. OV277	species	Phyllobacterium sp. OV277	5339332
2663240		Proteobacteria	Alphaproteobacteria	Rhizobiales	Phyllobacteriaceae	Phyllobacterium	Phyllobacterium sp. SYP-B3895	species	Phyllobacterium sp. SYP-B3895	4587256
1881066		Proteobacteria	Alphaproteobacteria	Rhizobiales	Phyllobacteriaceae	Phyllobacterium	Phyllobacterium sp. YR620	species	Phyllobacterium sp. YR620	4591746
1449065		Proteobacteria	Alphaproteobacteria	Rhizobiales	Phyllobacteriaceae	Phyllobacterium	Phyllobacterium sp. UNC302MFCol5.2	species	Phyllobacterium sp. UNC302MFCol5.2	4729246
1798191		Proteobacteria	Alphaproteobacteria	Rhizobiales	Phyllobacteriaceae	Phyllobacterium	Phyllobacterium sp. CL33Tsu	species	Phyllobacterium sp. CL33Tsu	4688331
1871046		Proteobacteria	Alphaproteobacteria	Rhizobiales	Phyllobacteriaceae	Phyllobacterium	Phyllobacterium sp.	species	Phyllobacterium sp.	96894
1427506		Proteobacteria	Alphaproteobacteria	Rhizobiales	Phyllobacteriaceae	Phyllobacterium	Phyllobacterium sp. Vaf-15	species	Phyllobacterium sp. Vaf-15	1646
1528792		Proteobacteria	Alphaproteobacteria	Rhizobiales	Phyllobacteriaceae	Phyllobacterium	Phyllobacterium sp. AD159	species	Phyllobacterium sp. AD159	650
1200046		Proteobacteria	Alphaproteobacteria	Rhizobiales	Phyllobacteriaceae	Phyllobacterium	Phyllobacterium sp. TDB-211	species	Phyllobacterium sp. TDB-211	548
441606		Proteobacteria	Alphaproteobacteria	Rhizobiales	Phyllobacteriaceae	Phyllobacterium	Phyllobacterium sp. Hue-8	species	Phyllobacterium sp. Hue-8	2381
588503		Proteobacteria	Alphaproteobacteria	Rhizobiales	Phyllobacteriaceae	Phyllobacterium	Phyllobacterium sp. CA8	species	Phyllobacterium sp. CA8	1088
743834		Proteobacteria	Alphaproteobacteria	Rhizobiales	Phyllobacteriaceae	Phyllobacterium	Phyllobacterium sp. sk100105	species	Phyllobacterium sp. sk100105	1059
1179319		Proteobacteria	Alphaproteobacteria	Rhizobiales	Phyllobacteriaceae	Phyllobacterium	Phyllobacterium sp. AMF3668	species	Phyllobacterium sp. AMF3668	880
1155896		Proteobacteria	Alphaproteobacteria	Rhizobiales	Phyllobacteriaceae	Phyllobacterium	Phyllobacterium sp. TWS-35	species	Phyllobacterium sp. TWS-35	597
1528790		Proteobacteria	Alphaproteobacteria	Rhizobiales	Phyllobacteriaceae	Phyllobacterium	Phyllobacterium sp. AD152	species	Phyllobacterium sp. AD152	650
555316		Proteobacteria	Alphaproteobacteria	Rhizobiales	Phyllobacteriaceae	Phyllobacterium	Phyllobacterium sp. T1018	species	Phyllobacterium sp. T1018	4395
1327459		Proteobacteria	Alphaproteobacteria	Rhizobiales	Phyllobacteriaceae	Phyllobacterium	Phyllobacterium sp. Es18	species	Phyllobacterium sp. Es18	1399
1528789		Proteobacteria	Alphaproteobacteria	Rhizobiales	Phyllobacteriaceae	Phyllobacterium	Phyllobacterium sp. AD136	species	Phyllobacterium sp. AD136	650
1179312		Proteobacteria	Alphaproteobacteria	Rhizobiales	Phyllobacteriaceae	Phyllobacterium	Phyllobacterium sp. AMF1086	species	Phyllobacterium sp. AMF1086	1011
1835582		Proteobacteria	Alphaproteobacteria	Rhizobiales	Phyllobacteriaceae	Phyllobacterium	Phyllobacterium sp. W-8	species	Phyllobacterium sp. W-8	1240
1495566		Proteobacteria	Alphaproteobacteria	Rhizobiales	Phyllobacteriaceae	Phyllobacterium	Phyllobacterium sp. BIHB 4155	species	Phyllobacterium sp. BIHB 4155	1059
441605		Proteobacteria	Alphaproteobacteria	Rhizobiales	Phyllobacteriaceae	Phyllobacterium	Phyllobacterium sp. Hue-5	species	Phyllobacterium sp. Hue-5	1462
1528794		Proteobacteria	Alphaproteobacteria	Rhizobiales	Phyllobacteriaceae	Phyllobacterium	Phyllobacterium sp. AD51	species	Phyllobacterium sp. AD51	650
1395976		Proteobacteria	Alphaproteobacteria	Rhizobiales	Phyllobacteriaceae	Phyllobacterium	Phyllobacterium sp. BIDE12	species	Phyllobacterium sp. BIDE12	1451
441604		Proteobacteria	Alphaproteobacteria	Rhizobiales	Phyllobacteriaceae	Phyllobacterium	Phyllobacterium sp. Hue-1	species	Phyllobacterium sp. Hue-1	1469
407156		Proteobacteria	Alphaproteobacteria	Rhizobiales	Phyllobacteriaceae	Phyllobacterium	Phyllobacterium sp. CCBAU 81168	species	Phyllobacterium sp. CCBAU 81168	1402
413857		Proteobacteria	Alphaproteobacteria	Rhizobiales	Phyllobacteriaceae	Phyllobacterium	Phyllobacterium sp. STM 4022	species	Phyllobacterium sp. STM 4022	1363
1179318		Proteobacteria	Alphaproteobacteria	Rhizobiales	Phyllobacteriaceae	Phyllobacterium	Phyllobacterium sp. AMF3562	species	Phyllobacterium sp. AMF3562	1037
555812		Proteobacteria	Alphaproteobacteria	Rhizobiales	Phyllobacteriaceae	Phyllobacterium	Phyllobacterium sp. CCNWNX0150	species	Phyllobacterium sp. CCNWNX0150	480
610121		Proteobacteria	Alphaproteobacteria	Rhizobiales	Phyllobacteriaceae	Phyllobacterium	Phyllobacterium sp. 428-9	species	Phyllobacterium sp. 428-9	1138
654346		Proteobacteria	Alphaproteobacteria	Rhizobiales	Phyllobacteriaceae	Phyllobacterium	Phyllobacterium sp. C-150	species	Phyllobacterium sp. C-150	658
555317		Proteobacteria	Alphaproteobacteria	Rhizobiales	Phyllobacteriaceae	Phyllobacterium	Phyllobacterium sp. T1293	species	Phyllobacterium sp. T1293	3311
476820		Proteobacteria	Alphaproteobacteria	Rhizobiales	Phyllobacteriaceae	Phyllobacterium	Phyllobacterium sp. CCBAU 13011	species	Phyllobacterium sp. CCBAU 13011	2318
1327461		Proteobacteria	Alphaproteobacteria	Rhizobiales	Phyllobacteriaceae	Phyllobacterium	Phyllobacterium sp. Ms33	species	Phyllobacterium sp. Ms33	1400
1327460		Proteobacteria	Alphaproteobacteria	Rhizobiales	Phyllobacteriaceae	Phyllobacterium	Phyllobacterium sp. G06	species	Phyllobacterium sp. G06	1392
617210		Proteobacteria	Alphaproteobacteria	Rhizobiales	Phyllobacteriaceae	Phyllobacterium	Phyllobacterium sp. T50	species	Phyllobacterium sp. T50	1294
654358		Proteobacteria	Alphaproteobacteria	Rhizobiales	Phyllobacteriaceae	Phyllobacterium	Phyllobacterium sp. TC-1	species	Phyllobacterium sp. TC-1	1029
930799		Proteobacteria	Alphaproteobacteria	Rhizobiales	Phyllobacteriaceae	Phyllobacterium	Phyllobacterium sp. BKBGT13	species	Phyllobacterium sp. BKBGT13	1448
1327458		Proteobacteria	Alphaproteobacteria	Rhizobiales	Phyllobacteriaceae	Phyllobacterium	Phyllobacterium sp. Czb5	species	Phyllobacterium sp. Czb5	1352
1534097		Proteobacteria	Alphaproteobacteria	Rhizobiales	Phyllobacteriaceae	Phyllobacterium	Phyllobacterium sp. DT 4-05	species	Phyllobacterium sp. DT 4-05	1408
907688		Proteobacteria	Alphaproteobacteria	Rhizobiales	Phyllobacteriaceae	Phyllobacterium	Phyllobacterium sp. KW15	species	Phyllobacterium sp. KW15	1399
654357		Proteobacteria	Alphaproteobacteria	Rhizobiales	Phyllobacteriaceae	Phyllobacterium	Phyllobacterium sp. CC-1	species	Phyllobacterium sp. CC-1	1043
936464		Proteobacteria	Alphaproteobacteria	Rhizobiales	Phyllobacteriaceae	Phyllobacterium	Phyllobacterium sp. CNXE1	species	Phyllobacterium sp. CNXE1	1643
930800		Proteobacteria	Alphaproteobacteria	Rhizobiales	Phyllobacteriaceae	Phyllobacterium	Phyllobacterium sp. BKBGT4	species	Phyllobacterium sp. BKBGT4	1415
1461028		Proteobacteria	Alphaproteobacteria	Rhizobiales	Phyllobacteriaceae	Phyllobacterium	Phyllobacterium sp. SCSIO 13364	species	Phyllobacterium sp. SCSIO 13364	1460
1181220		Proteobacteria	Alphaproteobacteria	Rhizobiales	Phyllobacteriaceae	Phyllobacterium	Phyllobacterium sp. SaMRH16	species	Phyllobacterium sp. SaMRH16	1446
708912		Proteobacteria	Alphaproteobacteria	Rhizobiales	Phyllobacteriaceae	Phyllobacterium	Phyllobacterium sp. MIDC05	species	Phyllobacterium sp. MIDC05	683
1179313		Proteobacteria	Alphaproteobacteria	Rhizobiales	Phyllobacteriaceae	Phyllobacterium	Phyllobacterium sp. AMF1305	species	Phyllobacterium sp. AMF1305	1061
1179314		Proteobacteria	Alphaproteobacteria	Rhizobiales	Phyllobacteriaceae	Phyllobacterium	Phyllobacterium sp. AMF1307	species	Phyllobacterium sp. AMF1307	1061
1218408		Proteobacteria	Alphaproteobacteria	Rhizobiales	Phyllobacteriaceae	Phyllobacterium	Phyllobacterium sp. 34K_23	species	Phyllobacterium sp. 34K_23	540
907687		Proteobacteria	Alphaproteobacteria	Rhizobiales	Phyllobacteriaceae	Phyllobacterium	Phyllobacterium sp. KD1	species	Phyllobacterium sp. KD1	1379
344993		Proteobacteria	Alphaproteobacteria	Rhizobiales	Phyllobacteriaceae	Phyllobacterium	Phyllobacterium sp. Tibet-IIA25	species	Phyllobacterium sp. Tibet-IIA25	1371
930798		Proteobacteria	Alphaproteobacteria	Rhizobiales	Phyllobacteriaceae	Phyllobacterium	Phyllobacterium sp. BKBCF5	species	Phyllobacterium sp. BKBCF5	1348
1327454		Proteobacteria	Alphaproteobacteria	Rhizobiales	Phyllobacteriaceae	Phyllobacterium	Phyllobacterium sp. Cra32	species	Phyllobacterium sp. Cra32	1344
1179316		Proteobacteria	Alphaproteobacteria	Rhizobiales	Phyllobacteriaceae	Phyllobacterium	Phyllobacterium sp. AMF3355	species	Phyllobacterium sp. AMF3355	1062
1327835		Proteobacteria	Alphaproteobacteria	Rhizobiales	Phyllobacteriaceae	Phyllobacterium	Phyllobacterium sp. 5_80	species	Phyllobacterium sp. 5_80	1022
1156659		Proteobacteria	Alphaproteobacteria	Rhizobiales	Phyllobacteriaceae	Phyllobacterium	Phyllobacterium sp. K3-5	species	Phyllobacterium sp. K3-5	1011
1508661		Proteobacteria	Alphaproteobacteria	Rhizobiales	Phyllobacteriaceae	Phyllobacterium	Phyllobacterium sp. C65	species	Phyllobacterium sp. C65	1391
77916		Proteobacteria	Alphaproteobacteria	Rhizobiales	Phyllobacteriaceae	Phyllobacterium	Phyllobacterium sp. BA-Sw	species	Phyllobacterium sp. BA-Sw	730
717463		Proteobacteria	Alphaproteobacteria	Rhizobiales	Phyllobacteriaceae	Phyllobacterium	Phyllobacterium sp. QT12	species	Phyllobacterium sp. QT12	1450
1327457		Proteobacteria	Alphaproteobacteria	Rhizobiales	Phyllobacteriaceae	Phyllobacterium	Phyllobacterium sp. Cza32	species	Phyllobacterium sp. Cza32	1389
345600		Proteobacteria	Alphaproteobacteria	Rhizobiales	Phyllobacteriaceae	Phyllobacterium	Phyllobacterium sp. STM1417	species	Phyllobacterium sp. STM1417	1256
1513867		Proteobacteria	Alphaproteobacteria	Rhizobiales	Phyllobacteriaceae	Phyllobacterium	Phyllobacterium sp. SCAU-A-59	species	Phyllobacterium sp. SCAU-A-59	1111
1327843		Proteobacteria	Alphaproteobacteria	Rhizobiales	Phyllobacteriaceae	Phyllobacterium	Phyllobacterium sp. 6_25	species	Phyllobacterium sp. 6_25	1040
708911		Proteobacteria	Alphaproteobacteria	Rhizobiales	Phyllobacteriaceae	Phyllobacterium	Phyllobacterium sp. MIDC03	species	Phyllobacterium sp. MIDC03	716
1156658		Proteobacteria	Alphaproteobacteria	Rhizobiales	Phyllobacteriaceae	Phyllobacterium	Phyllobacterium sp. K25-12.5L	species	Phyllobacterium sp. K25-12.5L	1099
476821		Proteobacteria	Alphaproteobacteria	Rhizobiales	Phyllobacteriaceae	Phyllobacterium	Phyllobacterium sp. CCBAU 73021	species	Phyllobacterium sp. CCBAU 73021	2311
376736		Proteobacteria	Alphaproteobacteria	Rhizobiales	Phyllobacteriaceae	Phyllobacterium	Phyllobacterium sp. DSM 17640	species	Phyllobacterium sp. DSM 17640	1447
555808		Proteobacteria	Alphaproteobacteria	Rhizobiales	Phyllobacteriaceae	Phyllobacterium	Phyllobacterium sp. CCNWNX0081	species	Phyllobacterium sp. CCNWNX0081	1395
1179315		Proteobacteria	Alphaproteobacteria	Rhizobiales	Phyllobacteriaceae	Phyllobacterium	Phyllobacterium sp. AMF3349	species	Phyllobacterium sp. AMF3349	1066
708917		Proteobacteria	Alphaproteobacteria	Rhizobiales	Phyllobacteriaceae	Phyllobacterium	Phyllobacterium sp. MIDC14	species	Phyllobacterium sp. MIDC14	699
1635477		Proteobacteria	Alphaproteobacteria	Rhizobiales	Phyllobacteriaceae	Phyllobacterium	Phyllobacterium sp. HRRP072	species	Phyllobacterium sp. HRRP072	557
1218428		Proteobacteria	Alphaproteobacteria	Rhizobiales	Phyllobacteriaceae	Phyllobacterium	Phyllobacterium sp. 39K_C	species	Phyllobacterium sp. 39K_C	545
327851		Proteobacteria	Alphaproteobacteria	Rhizobiales	Phyllobacteriaceae	Phyllobacterium	Phyllobacterium sp. ORS 1403	species	Phyllobacterium sp. ORS 1403	1597
366332		Proteobacteria	Alphaproteobacteria	Rhizobiales	Phyllobacteriaceae	Phyllobacterium	Phyllobacterium sp. BBCT68	species	Phyllobacterium sp. BBCT68	1530
562956		Proteobacteria	Alphaproteobacteria	Rhizobiales	Phyllobacteriaceae	Phyllobacterium	Phyllobacterium sp. EBBLQ01	species	Phyllobacterium sp. EBBLQ01	1463
1636070		Proteobacteria	Alphaproteobacteria	Rhizobiales	Phyllobacteriaceae	Phyllobacterium	Phyllobacterium sp. HRTP192	species	Phyllobacterium sp. HRTP192	1449
1818725		Proteobacteria	Alphaproteobacteria	Rhizobiales	Phyllobacteriaceae	Phyllobacterium	Phyllobacterium sp. JCM 28305	species	Phyllobacterium sp. JCM 28305	1445
745384		Proteobacteria	Alphaproteobacteria	Rhizobiales	Phyllobacteriaceae	Phyllobacterium	Phyllobacterium sp. 8-C-5	species	Phyllobacterium sp. 8-C-5	1443
327854		Proteobacteria	Alphaproteobacteria	Rhizobiales	Phyllobacteriaceae	Phyllobacterium	Phyllobacterium sp. STM 391	species	Phyllobacterium sp. STM 391	1430
327852		Proteobacteria	Alphaproteobacteria	Rhizobiales	Phyllobacteriaceae	Phyllobacterium	Phyllobacterium sp. ORS 1420	species	Phyllobacterium sp. ORS 1420	1428
327853		Proteobacteria	Alphaproteobacteria	Rhizobiales	Phyllobacteriaceae	Phyllobacterium	Phyllobacterium sp. STM 370	species	Phyllobacterium sp. STM 370	1408
1264423		Proteobacteria	Alphaproteobacteria	Rhizobiales	Phyllobacteriaceae	Phyllobacterium	Phyllobacterium sp. 4110	species	Phyllobacterium sp. 4110	1407
1683947		Proteobacteria	Alphaproteobacteria	Rhizobiales	Phyllobacteriaceae	Phyllobacterium	Phyllobacterium sp. KAR48	species	Phyllobacterium sp. KAR48	1407
413856		Proteobacteria	Alphaproteobacteria	Rhizobiales	Phyllobacteriaceae	Phyllobacterium	Phyllobacterium sp. STM 4021	species	Phyllobacterium sp. STM 4021	1386
413858		Proteobacteria	Alphaproteobacteria	Rhizobiales	Phyllobacteriaceae	Phyllobacterium	Phyllobacterium sp. STM 4024	species	Phyllobacterium sp. STM 4024	1377
715181		Proteobacteria	Alphaproteobacteria	Rhizobiales	Phyllobacteriaceae	Phyllobacterium	Phyllobacterium sp. sptzw02	species	Phyllobacterium sp. sptzw02	1377
1259499		Proteobacteria	Alphaproteobacteria	Rhizobiales	Phyllobacteriaceae	Phyllobacterium	Phyllobacterium sp. Ha9	species	Phyllobacterium sp. Ha9	1374
1534096		Proteobacteria	Alphaproteobacteria	Rhizobiales	Phyllobacteriaceae	Phyllobacterium	Phyllobacterium sp. CR 4-02	species	Phyllobacterium sp. CR 4-02	1373
1306528		Proteobacteria	Alphaproteobacteria	Rhizobiales	Phyllobacteriaceae	Phyllobacterium	Phyllobacterium sp. CR 4-2	species	Phyllobacterium sp. CR 4-2	1369
1259497		Proteobacteria	Alphaproteobacteria	Rhizobiales	Phyllobacteriaceae	Phyllobacterium	Phyllobacterium sp. Ha11	species	Phyllobacterium sp. Ha11	1364
356564		Proteobacteria	Alphaproteobacteria	Rhizobiales	Phyllobacteriaceae	Phyllobacterium	Phyllobacterium sp. CCBAU 45190	species	Phyllobacterium sp. CCBAU 45190	1363
410773		Proteobacteria	Alphaproteobacteria	Rhizobiales	Phyllobacteriaceae	Phyllobacterium	Phyllobacterium sp. CCBAU 83356	species	Phyllobacterium sp. CCBAU 83356	1360
357214		Proteobacteria	Alphaproteobacteria	Rhizobiales	Phyllobacteriaceae	Phyllobacterium	Phyllobacterium sp. CCBAU 45127-2	species	Phyllobacterium sp. CCBAU 45127-2	1357
1035620		Proteobacteria	Alphaproteobacteria	Rhizobiales	Phyllobacteriaceae	Phyllobacterium	Phyllobacterium sp. CAT16	species	Phyllobacterium sp. CAT16	1355
1259498		Proteobacteria	Alphaproteobacteria	Rhizobiales	Phyllobacteriaceae	Phyllobacterium	Phyllobacterium sp. Ha22	species	Phyllobacterium sp. Ha22	1353
1327453		Proteobacteria	Alphaproteobacteria	Rhizobiales	Phyllobacteriaceae	Phyllobacterium	Phyllobacterium sp. Aza13	species	Phyllobacterium sp. Aza13	1348
1556766		Proteobacteria	Alphaproteobacteria	Rhizobiales	Phyllobacteriaceae	Phyllobacterium	Phyllobacterium sp. CC5V2	species	Phyllobacterium sp. CC5V2	1346
1327455		Proteobacteria	Alphaproteobacteria	Rhizobiales	Phyllobacteriaceae	Phyllobacterium	Phyllobacterium sp. Crb30	species	Phyllobacterium sp. Crb30	1344
1556767		Proteobacteria	Alphaproteobacteria	Rhizobiales	Phyllobacteriaceae	Phyllobacterium	Phyllobacterium sp. CC6Z	species	Phyllobacterium sp. CC6Z	1335
1645697		Proteobacteria	Alphaproteobacteria	Rhizobiales	Phyllobacteriaceae	Phyllobacterium	Phyllobacterium sp. K20-86	species	Phyllobacterium sp. K20-86	1333
1327456		Proteobacteria	Alphaproteobacteria	Rhizobiales	Phyllobacteriaceae	Phyllobacterium	Phyllobacterium sp. Cza27	species	Phyllobacterium sp. Cza27	1330
578289		Proteobacteria	Alphaproteobacteria	Rhizobiales	Phyllobacteriaceae	Phyllobacterium	Phyllobacterium sp. CCGE2278	species	Phyllobacterium sp. CCGE2278	1322
1520275		Proteobacteria	Alphaproteobacteria	Rhizobiales	Phyllobacteriaceae	Phyllobacterium	Phyllobacterium sp. CCBAU 01618	species	Phyllobacterium sp. CCBAU 01618	1307
1645696		Proteobacteria	Alphaproteobacteria	Rhizobiales	Phyllobacteriaceae	Phyllobacterium	Phyllobacterium sp. AK20-7	species	Phyllobacterium sp. AK20-7	1306
1327452		Proteobacteria	Alphaproteobacteria	Rhizobiales	Phyllobacteriaceae	Phyllobacterium	Phyllobacterium sp. Alb4	species	Phyllobacterium sp. Alb4	1297
480661		Proteobacteria	Alphaproteobacteria	Rhizobiales	Phyllobacteriaceae	Phyllobacterium	Phyllobacterium sp. WR140	species	Phyllobacterium sp. WR140	1281
627681		Proteobacteria	Alphaproteobacteria	Rhizobiales	Phyllobacteriaceae	Phyllobacterium	Phyllobacterium sp. IMER-B1-56	species	Phyllobacterium sp. IMER-B1-56	1248
1256121		Proteobacteria	Alphaproteobacteria	Rhizobiales	Phyllobacteriaceae	Phyllobacterium	Phyllobacterium sp. LAC231	species	Phyllobacterium sp. LAC231	1211
1256122		Proteobacteria	Alphaproteobacteria	Rhizobiales	Phyllobacteriaceae	Phyllobacterium	Phyllobacterium sp. LPS715	species	Phyllobacterium sp. LPS715	1190
570151		Proteobacteria	Alphaproteobacteria	Rhizobiales	Phyllobacteriaceae	Phyllobacterium	Phyllobacterium sp. ZHB5	species	Phyllobacterium sp. ZHB5	1184
1156660		Proteobacteria	Alphaproteobacteria	Rhizobiales	Phyllobacteriaceae	Phyllobacterium	Phyllobacterium sp. K35-D14L	species	Phyllobacterium sp. K35-D14L	1085
946901		Proteobacteria	Alphaproteobacteria	Rhizobiales	Phyllobacteriaceae	Phyllobacterium	Phyllobacterium sp. R-46157	species	Phyllobacterium sp. R-46157	979
946899		Proteobacteria	Alphaproteobacteria	Rhizobiales	Phyllobacteriaceae	Phyllobacterium	Phyllobacterium sp. R-45798	species	Phyllobacterium sp. R-45798	977
1495567		Proteobacteria	Alphaproteobacteria	Rhizobiales	Phyllobacteriaceae	Phyllobacterium	Phyllobacterium sp. BIHB 4156	species	Phyllobacterium sp. BIHB 4156	977
1510369		Proteobacteria	Alphaproteobacteria	Rhizobiales	Phyllobacteriaceae	Phyllobacterium	Phyllobacterium sp. LZA1S22	species	Phyllobacterium sp. LZA1S22	960
1640007		Proteobacteria	Alphaproteobacteria	Rhizobiales	Phyllobacteriaceae	Phyllobacterium	Phyllobacterium sp. CB 286412	species	Phyllobacterium sp. CB 286412	930
438406		Proteobacteria	Alphaproteobacteria	Rhizobiales	Phyllobacteriaceae	Phyllobacterium	Phyllobacterium sp. BP1	species	Phyllobacterium sp. BP1	929
1639933		Proteobacteria	Alphaproteobacteria	Rhizobiales	Phyllobacteriaceae	Phyllobacterium	Phyllobacterium sp. CB 286332	species	Phyllobacterium sp. CB 286332	916
128431		Proteobacteria	Alphaproteobacteria	Rhizobiales	Phyllobacteriaceae	Phyllobacterium	Phyllobacterium sp. MA2830	species	Phyllobacterium sp. MA2830	889
1640006		Proteobacteria	Alphaproteobacteria	Rhizobiales	Phyllobacteriaceae	Phyllobacterium	Phyllobacterium sp. CB 286411	species	Phyllobacterium sp. CB 286411	883
708908		Proteobacteria	Alphaproteobacteria	Rhizobiales	Phyllobacteriaceae	Phyllobacterium	Phyllobacterium sp. MIDB12	species	Phyllobacterium sp. MIDB12	848
708905		Proteobacteria	Alphaproteobacteria	Rhizobiales	Phyllobacteriaceae	Phyllobacterium	Phyllobacterium sp. CNRD06	species	Phyllobacterium sp. CNRD06	847
708909		Proteobacteria	Alphaproteobacteria	Rhizobiales	Phyllobacteriaceae	Phyllobacterium	Phyllobacterium sp. MIDB16	species	Phyllobacterium sp. MIDB16	847
708910		Proteobacteria	Alphaproteobacteria	Rhizobiales	Phyllobacteriaceae	Phyllobacterium	Phyllobacterium sp. MIDC01	species	Phyllobacterium sp. MIDC01	847
708913		Proteobacteria	Alphaproteobacteria	Rhizobiales	Phyllobacteriaceae	Phyllobacterium	Phyllobacterium sp. MIDC08	species	Phyllobacterium sp. MIDC08	847
708921		Proteobacteria	Alphaproteobacteria	Rhizobiales	Phyllobacteriaceae	Phyllobacterium	Phyllobacterium sp. MIDC19	species	Phyllobacterium sp. MIDC19	847
708904		Proteobacteria	Alphaproteobacteria	Rhizobiales	Phyllobacteriaceae	Phyllobacterium	Phyllobacterium sp. CNRA12	species	Phyllobacterium sp. CNRA12	846
708907		Proteobacteria	Alphaproteobacteria	Rhizobiales	Phyllobacteriaceae	Phyllobacterium	Phyllobacterium sp. MIDB03	species	Phyllobacterium sp. MIDB03	846
708915		Proteobacteria	Alphaproteobacteria	Rhizobiales	Phyllobacteriaceae	Phyllobacterium	Phyllobacterium sp. MIDC11	species	Phyllobacterium sp. MIDC11	846
708920		Proteobacteria	Alphaproteobacteria	Rhizobiales	Phyllobacteriaceae	Phyllobacterium	Phyllobacterium sp. MIDC18	species	Phyllobacterium sp. MIDC18	846
708914		Proteobacteria	Alphaproteobacteria	Rhizobiales	Phyllobacteriaceae	Phyllobacterium	Phyllobacterium sp. MIDC10	species	Phyllobacterium sp. MIDC10	845
708906		Proteobacteria	Alphaproteobacteria	Rhizobiales	Phyllobacteriaceae	Phyllobacterium	Phyllobacterium sp. CNRF11	species	Phyllobacterium sp. CNRF11	844
521964		Proteobacteria	Alphaproteobacteria	Rhizobiales	Phyllobacteriaceae	Phyllobacterium	Phyllobacterium sp. AKB-2008-HV6	species	Phyllobacterium sp. AKB-2008-HV6	837
708919		Proteobacteria	Alphaproteobacteria	Rhizobiales	Phyllobacteriaceae	Phyllobacterium	Phyllobacterium sp. MIDC16	species	Phyllobacterium sp. MIDC16	836
521966		Proteobacteria	Alphaproteobacteria	Rhizobiales	Phyllobacteriaceae	Phyllobacterium	Phyllobacterium sp. AKB-2008-VA5	species	Phyllobacterium sp. AKB-2008-VA5	835
1179317		Proteobacteria	Alphaproteobacteria	Rhizobiales	Phyllobacteriaceae	Phyllobacterium	Phyllobacterium sp. AMF3561	species	Phyllobacterium sp. AMF3561	834
866465		Proteobacteria	Alphaproteobacteria	Rhizobiales	Phyllobacteriaceae	Phyllobacterium	Phyllobacterium sp. 5-215-E1	species	Phyllobacterium sp. 5-215-E1	830
708916		Proteobacteria	Alphaproteobacteria	Rhizobiales	Phyllobacteriaceae	Phyllobacterium	Phyllobacterium sp. MIDC12	species	Phyllobacterium sp. MIDC12	828
1756599		Proteobacteria	Alphaproteobacteria	Rhizobiales	Phyllobacteriaceae	Phyllobacterium	Phyllobacterium sp. 4-1pA	species	Phyllobacterium sp. 4-1pA	808
1032320		Proteobacteria	Alphaproteobacteria	Rhizobiales	Phyllobacteriaceae	Phyllobacterium	Phyllobacterium sp. LCK-2009.5a	species	Phyllobacterium sp. LCK-2009.5a	795
1032321		Proteobacteria	Alphaproteobacteria	Rhizobiales	Phyllobacteriaceae	Phyllobacterium	Phyllobacterium sp. LCK-2009.5d	species	Phyllobacterium sp. LCK-2009.5d	789
1382395		Proteobacteria	Alphaproteobacteria	Rhizobiales	Phyllobacteriaceae	Phyllobacterium	Phyllobacterium sp. MD10	species	Phyllobacterium sp. MD10	782
1280399		Proteobacteria	Alphaproteobacteria	Rhizobiales	Phyllobacteriaceae	Phyllobacterium	Phyllobacterium sp. 13010	species	Phyllobacterium sp. 13010	777
521965		Proteobacteria	Alphaproteobacteria	Rhizobiales	Phyllobacteriaceae	Phyllobacterium	Phyllobacterium sp. AKB-2008-HV9	species	Phyllobacterium sp. AKB-2008-HV9	776
1280400		Proteobacteria	Alphaproteobacteria	Rhizobiales	Phyllobacteriaceae	Phyllobacterium	Phyllobacterium sp. 13022	species	Phyllobacterium sp. 13022	776
1561277		Proteobacteria	Alphaproteobacteria	Rhizobiales	Phyllobacteriaceae	Phyllobacterium	Phyllobacterium sp. ET2s2	species	Phyllobacterium sp. ET2s2	751
1455774		Proteobacteria	Alphaproteobacteria	Rhizobiales	Phyllobacteriaceae	Phyllobacterium	Phyllobacterium sp. GP0601	species	Phyllobacterium sp. GP0601	741
1643457		Proteobacteria	Alphaproteobacteria	Rhizobiales	Phyllobacteriaceae	Phyllobacterium	Phyllobacterium sp. SY-11	species	Phyllobacterium sp. SY-11	715
708918		Proteobacteria	Alphaproteobacteria	Rhizobiales	Phyllobacteriaceae	Phyllobacterium	Phyllobacterium sp. MIDC15	species	Phyllobacterium sp. MIDC15	709
936465		Proteobacteria	Alphaproteobacteria	Rhizobiales	Phyllobacteriaceae	Phyllobacterium	Phyllobacterium sp. CNXF1	species	Phyllobacterium sp. CNXF1	695
876792		Proteobacteria	Alphaproteobacteria	Rhizobiales	Phyllobacteriaceae	Phyllobacterium	Phyllobacterium sp. LIG5DB	species	Phyllobacterium sp. LIG5DB	689
1054288		Proteobacteria	Alphaproteobacteria	Rhizobiales	Phyllobacteriaceae	Phyllobacterium	Phyllobacterium sp. 165W1LOAU	species	Phyllobacterium sp. 165W1LOAU	688
876821		Proteobacteria	Alphaproteobacteria	Rhizobiales	Phyllobacteriaceae	Phyllobacterium	Phyllobacterium sp. S5.ACT.018	species	Phyllobacterium sp. S5.ACT.018	681
629570		Proteobacteria	Alphaproteobacteria	Rhizobiales	Phyllobacteriaceae	Phyllobacterium	Phyllobacterium sp. A24MTM	species	Phyllobacterium sp. A24MTM	677
1776076		Proteobacteria	Alphaproteobacteria	Rhizobiales	Phyllobacteriaceae	Phyllobacterium	Phyllobacterium sp. C_OB2.28	species	Phyllobacterium sp. C_OB2.28	673
1170151		Proteobacteria	Alphaproteobacteria	Rhizobiales	Phyllobacteriaceae	Phyllobacterium	Phyllobacterium sp. P3679	species	Phyllobacterium sp. P3679	672
796543		Proteobacteria	Alphaproteobacteria	Rhizobiales	Phyllobacteriaceae	Phyllobacterium	Phyllobacterium sp. 154-FB	species	Phyllobacterium sp. 154-FB	670
1129294		Proteobacteria	Alphaproteobacteria	Rhizobiales	Phyllobacteriaceae	Phyllobacterium	Phyllobacterium sp. 8R-16	species	Phyllobacterium sp. 8R-16	659
708922		Proteobacteria	Alphaproteobacteria	Rhizobiales	Phyllobacteriaceae	Phyllobacterium	Phyllobacterium sp. MIDE05	species	Phyllobacterium sp. MIDE05	657
1528791		Proteobacteria	Alphaproteobacteria	Rhizobiales	Phyllobacteriaceae	Phyllobacterium	Phyllobacterium sp. AD153	species	Phyllobacterium sp. AD153	650
1528793		Proteobacteria	Alphaproteobacteria	Rhizobiales	Phyllobacteriaceae	Phyllobacterium	Phyllobacterium sp. AD34	species	Phyllobacterium sp. AD34	650
876823		Proteobacteria	Alphaproteobacteria	Rhizobiales	Phyllobacteriaceae	Phyllobacterium	Phyllobacterium sp. S5.LIG.009	species	Phyllobacterium sp. S5.LIG.009	622
1508309		Proteobacteria	Alphaproteobacteria	Rhizobiales	Phyllobacteriaceae	Phyllobacterium	Phyllobacterium sp. 1 CSC13Vb	species	Phyllobacterium sp. 1 CSC13Vb	574
1508310		Proteobacteria	Alphaproteobacteria	Rhizobiales	Phyllobacteriaceae	Phyllobacterium	Phyllobacterium sp. 2 CSC13Vd	species	Phyllobacterium sp. 2 CSC13Vd	571
1427058		Proteobacteria	Alphaproteobacteria	Rhizobiales	Phyllobacteriaceae	Phyllobacterium	Phyllobacterium sp. 60(2013)	species	Phyllobacterium sp. 60(2013)	570
629571		Proteobacteria	Alphaproteobacteria	Rhizobiales	Phyllobacteriaceae	Phyllobacterium	Phyllobacterium sp. A24MGD	species	Phyllobacterium sp. A24MGD	563
1607325		Proteobacteria	Alphaproteobacteria	Rhizobiales	Phyllobacteriaceae	Phyllobacterium	Phyllobacterium sp. StRD709	species	Phyllobacterium sp. StRD709	557
1607332		Proteobacteria	Alphaproteobacteria	Rhizobiales	Phyllobacteriaceae	Phyllobacterium	Phyllobacterium sp. StRD718	species	Phyllobacterium sp. StRD718	557
1635835		Proteobacteria	Alphaproteobacteria	Rhizobiales	Phyllobacteriaceae	Phyllobacterium	Phyllobacterium sp. HRTP125	species	Phyllobacterium sp. HRTP125	557
1635838		Proteobacteria	Alphaproteobacteria	Rhizobiales	Phyllobacteriaceae	Phyllobacterium	Phyllobacterium sp. HRTP128	species	Phyllobacterium sp. HRTP128	557
1635857		Proteobacteria	Alphaproteobacteria	Rhizobiales	Phyllobacteriaceae	Phyllobacterium	Phyllobacterium sp. HRTP151	species	Phyllobacterium sp. HRTP151	557
1636016		Proteobacteria	Alphaproteobacteria	Rhizobiales	Phyllobacteriaceae	Phyllobacterium	Phyllobacterium sp. HRTK150	species	Phyllobacterium sp. HRTK150	557
1218422		Proteobacteria	Alphaproteobacteria	Rhizobiales	Phyllobacteriaceae	Phyllobacterium	Phyllobacterium sp. 39K_39	species	Phyllobacterium sp. 39K_39	543
1508311		Proteobacteria	Alphaproteobacteria	Rhizobiales	Phyllobacteriaceae	Phyllobacterium	Phyllobacterium sp. 3 CSC13Vl	species	Phyllobacterium sp. 3 CSC13Vl	543
1218415		Proteobacteria	Alphaproteobacteria	Rhizobiales	Phyllobacteriaceae	Phyllobacterium	Phyllobacterium sp. 39K_13	species	Phyllobacterium sp. 39K_13	542
1218419		Proteobacteria	Alphaproteobacteria	Rhizobiales	Phyllobacteriaceae	Phyllobacterium	Phyllobacterium sp. 39K_26	species	Phyllobacterium sp. 39K_26	542
1218409		Proteobacteria	Alphaproteobacteria	Rhizobiales	Phyllobacteriaceae	Phyllobacterium	Phyllobacterium sp. 34K_28	species	Phyllobacterium sp. 34K_28	541
1218416		Proteobacteria	Alphaproteobacteria	Rhizobiales	Phyllobacteriaceae	Phyllobacterium	Phyllobacterium sp. 39K_22	species	Phyllobacterium sp. 39K_22	541
1218423		Proteobacteria	Alphaproteobacteria	Rhizobiales	Phyllobacteriaceae	Phyllobacterium	Phyllobacterium sp. 39K_40	species	Phyllobacterium sp. 39K_40	541
1218406		Proteobacteria	Alphaproteobacteria	Rhizobiales	Phyllobacteriaceae	Phyllobacterium	Phyllobacterium sp. 34K_2	species	Phyllobacterium sp. 34K_2	540
1218417		Proteobacteria	Alphaproteobacteria	Rhizobiales	Phyllobacteriaceae	Phyllobacterium	Phyllobacterium sp. 39K_23	species	Phyllobacterium sp. 39K_23	540
1218413		Proteobacteria	Alphaproteobacteria	Rhizobiales	Phyllobacteriaceae	Phyllobacterium	Phyllobacterium sp. 39K_10	species	Phyllobacterium sp. 39K_10	539
1218426		Proteobacteria	Alphaproteobacteria	Rhizobiales	Phyllobacteriaceae	Phyllobacterium	Phyllobacterium sp. 39K_51	species	Phyllobacterium sp. 39K_51	539
1218410		Proteobacteria	Alphaproteobacteria	Rhizobiales	Phyllobacteriaceae	Phyllobacterium	Phyllobacterium sp. 34K_6	species	Phyllobacterium sp. 34K_6	538
1218414		Proteobacteria	Alphaproteobacteria	Rhizobiales	Phyllobacteriaceae	Phyllobacterium	Phyllobacterium sp. 39K_11	species	Phyllobacterium sp. 39K_11	538
1218425		Proteobacteria	Alphaproteobacteria	Rhizobiales	Phyllobacteriaceae	Phyllobacterium	Phyllobacterium sp. 39K_50	species	Phyllobacterium sp. 39K_50	538
1218407		Proteobacteria	Alphaproteobacteria	Rhizobiales	Phyllobacteriaceae	Phyllobacterium	Phyllobacterium sp. 34K_20	species	Phyllobacterium sp. 34K_20	532
505362		Proteobacteria	Alphaproteobacteria	Rhizobiales	Phyllobacteriaceae	Phyllobacterium	Phyllobacterium sp. SCPB-6	species	Phyllobacterium sp. SCPB-6	517
555810		Proteobacteria	Alphaproteobacteria	Rhizobiales	Phyllobacteriaceae	Phyllobacterium	Phyllobacterium sp. CCNWNX0140	species	Phyllobacterium sp. CCNWNX0140	487
876822		Proteobacteria	Alphaproteobacteria	Rhizobiales	Phyllobacteriaceae	Phyllobacterium	Phyllobacterium sp. S5.CEL.016	species	Phyllobacterium sp. S5.CEL.016	462
555811		Proteobacteria	Alphaproteobacteria	Rhizobiales	Phyllobacteriaceae	Phyllobacterium	Phyllobacterium sp. CCNWNX0144	species	Phyllobacterium sp. CCNWNX0144	459
555809		Proteobacteria	Alphaproteobacteria	Rhizobiales	Phyllobacteriaceae	Phyllobacterium	Phyllobacterium sp. CCNWNX0083	species	Phyllobacterium sp. CCNWNX0083	457
555807		Proteobacteria	Alphaproteobacteria	Rhizobiales	Phyllobacteriaceae	Phyllobacterium	Phyllobacterium sp. CCNWNX0068	species	Phyllobacterium sp. CCNWNX0068	450
541899		Proteobacteria	Alphaproteobacteria	Rhizobiales	Phyllobacteriaceae	Phyllobacterium	Phyllobacterium sp. CL7.37	species	Phyllobacterium sp. CL7.37	444
541903		Proteobacteria	Alphaproteobacteria	Rhizobiales	Phyllobacteriaceae	Phyllobacterium	Phyllobacterium sp. CL7.49	species	Phyllobacterium sp. CL7.49	444
541900		Proteobacteria	Alphaproteobacteria	Rhizobiales	Phyllobacteriaceae	Phyllobacterium	Phyllobacterium sp. CL7.43	species	Phyllobacterium sp. CL7.43	439
541901		Proteobacteria	Alphaproteobacteria	Rhizobiales	Phyllobacteriaceae	Phyllobacterium	Phyllobacterium sp. CL7.45	species	Phyllobacterium sp. CL7.45	439
555806		Proteobacteria	Alphaproteobacteria	Rhizobiales	Phyllobacteriaceae	Phyllobacterium	Phyllobacterium sp. CCNWNX0060	species	Phyllobacterium sp. CCNWNX0060	439
541896		Proteobacteria	Alphaproteobacteria	Rhizobiales	Phyllobacteriaceae	Phyllobacterium	Phyllobacterium sp. CL4.48	species	Phyllobacterium sp. CL4.48	438
541897		Proteobacteria	Alphaproteobacteria	Rhizobiales	Phyllobacteriaceae	Phyllobacterium	Phyllobacterium sp. CL5.4	species	Phyllobacterium sp. CL5.4	430
1096386		Proteobacteria	Alphaproteobacteria	Rhizobiales	Phyllobacteriaceae	Phyllobacterium	Phyllobacterium sp. IGS20	species	Phyllobacterium sp. IGS20	412
946900		Proteobacteria	Alphaproteobacteria	Rhizobiales	Phyllobacteriaceae	Phyllobacterium	Phyllobacterium sp. R-45564	species	Phyllobacterium sp. R-45564	402
541898		Proteobacteria	Alphaproteobacteria	Rhizobiales	Phyllobacteriaceae	Phyllobacterium	Phyllobacterium sp. CL6.17	species	Phyllobacterium sp. CL6.17	373
946902		Proteobacteria	Alphaproteobacteria	Rhizobiales	Phyllobacteriaceae	Phyllobacterium	Phyllobacterium sp. R-46124	species	Phyllobacterium sp. R-46124	362
327847		Proteobacteria	Alphaproteobacteria	Rhizobiales	Phyllobacteriaceae	Phyllobacterium	Phyllobacterium sp. ORS 1402	species	Phyllobacterium sp. ORS 1402	342
1271066		Proteobacteria	Alphaproteobacteria	Rhizobiales	Phyllobacteriaceae	Phyllobacterium	Phyllobacterium sp. ISO294_OTU209	species	Phyllobacterium sp. ISO294_OTU209	230
1271068		Proteobacteria	Alphaproteobacteria	Rhizobiales	Phyllobacteriaceae	Phyllobacterium	Phyllobacterium sp. ISO370_OTU209	species	Phyllobacterium sp. ISO370_OTU209	230
1271070		Proteobacteria	Alphaproteobacteria	Rhizobiales	Phyllobacteriaceae	Phyllobacterium	Phyllobacterium sp. ISO676_OTU202	species	Phyllobacterium sp. ISO676_OTU202	230
1149773		Proteobacteria	Alphaproteobacteria	Rhizobiales	Phyllobacteriaceae	Phyllobacterium	Phyllobacterium endophyticum	species	Phyllobacterium endophyticum	16484937
28101		Proteobacteria	Alphaproteobacteria	Rhizobiales	Phyllobacteriaceae	Phyllobacterium	Phyllobacterium myrsinacearum	species	Phyllobacterium myrsinacearum	27358538
1867719		Proteobacteria	Alphaproteobacteria	Rhizobiales	Phyllobacteriaceae	Phyllobacterium	Phyllobacterium zundukense	species	Phyllobacterium zundukense	18385364
314235		Proteobacteria	Alphaproteobacteria	Rhizobiales	Phyllobacteriaceae	Phyllobacterium	Phyllobacterium brassicacearum	species	Phyllobacterium brassicacearum	11569149
1899321		Proteobacteria	Alphaproteobacteria	Rhizobiales	Phyllobacteriaceae	Phyllobacterium	Phyllobacterium salinisoli	species	Phyllobacterium salinisoli	5060774
314236		Proteobacteria	Alphaproteobacteria	Rhizobiales	Phyllobacteriaceae	Phyllobacterium	Phyllobacterium bourgognense	species	Phyllobacterium bourgognense	5632112
314237		Proteobacteria	Alphaproteobacteria	Rhizobiales	Phyllobacteriaceae	Phyllobacterium	Phyllobacterium leguminum	species	Phyllobacterium leguminum	3747959
1520277		Proteobacteria	Alphaproteobacteria	Rhizobiales	Phyllobacteriaceae	Phyllobacterium	Phyllobacterium sophorae	species	Phyllobacterium sophorae	6366411
2184020		Proteobacteria	Alphaproteobacteria	Rhizobiales	Phyllobacteriaceae	Phyllobacterium	Phyllobacterium sophorae	no rank	Phyllobacterium sophorae bv. mediterranense	3335
253813		Proteobacteria	Alphaproteobacteria	Rhizobiales	Phyllobacteriaceae	Phyllobacterium	uncultured Phyllobacterium sp.	species	uncultured Phyllobacterium sp.	116264
75674		Proteobacteria	Alphaproteobacteria	Rhizobiales	Phyllobacteriaceae	Phyllobacterium	uncultured Phyllobacterium clone MT17	species	uncultured Phyllobacterium clone MT17	500
1615836		Proteobacteria	Alphaproteobacteria	Rhizobiales	Phyllobacteriaceae	Phyllobacterium	Phyllobacterium sp. enrichment culture	species	Phyllobacterium sp. enrichment culture	473
300193		Proteobacteria	Alphaproteobacteria	Rhizobiales	Phyllobacteriaceae	Phyllobacterium	Phyllobacterium trifolii	species	Phyllobacterium trifolii	49761
314238		Proteobacteria	Alphaproteobacteria	Rhizobiales	Phyllobacteriaceae	Phyllobacterium	Phyllobacterium ifriqiyense	species	Phyllobacterium ifriqiyense	42633
1334106		Proteobacteria	Alphaproteobacteria	Rhizobiales	Phyllobacteriaceae	Phyllobacterium	Phyllobacterium loti	species	Phyllobacterium loti	17921
281785		Proteobacteria	Alphaproteobacteria	Rhizobiales	Phyllobacteriaceae	Phyllobacterium	Phyllobacterium catacumbae	species	Phyllobacterium catacumbae	5541
2670329		Proteobacteria	Alphaproteobacteria	Rhizobiales	Phyllobacteriaceae	Phyllobacterium	Phyllobacterium phragmitis	species	Phyllobacterium phragmitis	2818
2561926		Proteobacteria	Alphaproteobacteria	Rhizobiales	Phyllobacteriaceae	Nitratireductor	Nitratireductor sp. XY-223	species	Nitratireductor sp. XY-223	6190193
2599600		Proteobacteria	Alphaproteobacteria	Rhizobiales	Phyllobacteriaceae	Nitratireductor	Nitratireductor sp. SY7	species	Nitratireductor sp. SY7	9679071
1756988		Proteobacteria	Alphaproteobacteria	Rhizobiales	Phyllobacteriaceae	Nitratireductor	Nitratireductor sp. OM-1	species	Nitratireductor sp. OM-1	9673005
1872084		Proteobacteria	Alphaproteobacteria	Rhizobiales	Phyllobacteriaceae	Nitratireductor	Nitratireductor sp.	species	Nitratireductor sp.	4463555
2126741		Proteobacteria	Alphaproteobacteria	Rhizobiales	Phyllobacteriaceae	Nitratireductor	Nitratireductor sp. StC3	species	Nitratireductor sp. StC3	4926044
1855335		Proteobacteria	Alphaproteobacteria	Rhizobiales	Phyllobacteriaceae	Nitratireductor	Nitratireductor sp. ES.061	species	Nitratireductor sp. ES.061	4352929
1425854		Proteobacteria	Alphaproteobacteria	Rhizobiales	Phyllobacteriaceae	Nitratireductor	Nitratireductor sp. 13	species	Nitratireductor sp. 13	1295
1268814		Proteobacteria	Alphaproteobacteria	Rhizobiales	Phyllobacteriaceae	Nitratireductor	Nitratireductor sp. RCC15	species	Nitratireductor sp. RCC15	1463
1268817		Proteobacteria	Alphaproteobacteria	Rhizobiales	Phyllobacteriaceae	Nitratireductor	Nitratireductor sp. RCC23	species	Nitratireductor sp. RCC23	1452
1268818		Proteobacteria	Alphaproteobacteria	Rhizobiales	Phyllobacteriaceae	Nitratireductor	Nitratireductor sp. RCC24	species	Nitratireductor sp. RCC24	1473
1268816		Proteobacteria	Alphaproteobacteria	Rhizobiales	Phyllobacteriaceae	Nitratireductor	Nitratireductor sp. RCC21	species	Nitratireductor sp. RCC21	1449
1268815		Proteobacteria	Alphaproteobacteria	Rhizobiales	Phyllobacteriaceae	Nitratireductor	Nitratireductor sp. RCC20	species	Nitratireductor sp. RCC20	1464
1268819		Proteobacteria	Alphaproteobacteria	Rhizobiales	Phyllobacteriaceae	Nitratireductor	Nitratireductor sp. RCC25	species	Nitratireductor sp. RCC25	1441
1268813		Proteobacteria	Alphaproteobacteria	Rhizobiales	Phyllobacteriaceae	Nitratireductor	Nitratireductor sp. RCC14	species	Nitratireductor sp. RCC14	1418
1425855		Proteobacteria	Alphaproteobacteria	Rhizobiales	Phyllobacteriaceae	Nitratireductor	Nitratireductor sp. 14	species	Nitratireductor sp. 14	1269
1436130		Proteobacteria	Alphaproteobacteria	Rhizobiales	Phyllobacteriaceae	Nitratireductor	Nitratireductor sp. KKDK-4	species	Nitratireductor sp. KKDK-4	1387
1268820		Proteobacteria	Alphaproteobacteria	Rhizobiales	Phyllobacteriaceae	Nitratireductor	Nitratireductor sp. RCC32	species	Nitratireductor sp. RCC32	1376
1683075		Proteobacteria	Alphaproteobacteria	Rhizobiales	Phyllobacteriaceae	Nitratireductor	Nitratireductor sp. SLG510B6-18	species	Nitratireductor sp. SLG510B6-18	1861
1268821		Proteobacteria	Alphaproteobacteria	Rhizobiales	Phyllobacteriaceae	Nitratireductor	Nitratireductor sp. RCC34	species	Nitratireductor sp. RCC34	1375
984890		Proteobacteria	Alphaproteobacteria	Rhizobiales	Phyllobacteriaceae	Nitratireductor	Nitratireductor sp. W11-4	species	Nitratireductor sp. W11-4	654
929147		Proteobacteria	Alphaproteobacteria	Rhizobiales	Phyllobacteriaceae	Nitratireductor	Nitratireductor sp. 3D.4	species	Nitratireductor sp. 3D.4	1254
1756680		Proteobacteria	Alphaproteobacteria	Rhizobiales	Phyllobacteriaceae	Nitratireductor	Nitratireductor sp. MSSRF DN77	species	Nitratireductor sp. MSSRF DN77	1363
1852024		Proteobacteria	Alphaproteobacteria	Rhizobiales	Phyllobacteriaceae	Nitratireductor	Nitratireductor sp. MA-3-2	species	Nitratireductor sp. MA-3-2	1358
1704975		Proteobacteria	Alphaproteobacteria	Rhizobiales	Phyllobacteriaceae	Nitratireductor	Nitratireductor sp. WS_9LB	species	Nitratireductor sp. WS_9LB	825
1172613		Proteobacteria	Alphaproteobacteria	Rhizobiales	Phyllobacteriaceae	Nitratireductor	Nitratireductor sp. HWE-120	species	Nitratireductor sp. HWE-120	1405
1852023		Proteobacteria	Alphaproteobacteria	Rhizobiales	Phyllobacteriaceae	Nitratireductor	Nitratireductor sp. L1-7-13	species	Nitratireductor sp. L1-7-13	1417
660072		Proteobacteria	Alphaproteobacteria	Rhizobiales	Phyllobacteriaceae	Nitratireductor	Nitratireductor sp. JC47	species	Nitratireductor sp. JC47	772
1775169		Proteobacteria	Alphaproteobacteria	Rhizobiales	Phyllobacteriaceae	Nitratireductor	Nitratireductor sp. H19-05	species	Nitratireductor sp. H19-05	1477
1648864		Proteobacteria	Alphaproteobacteria	Rhizobiales	Phyllobacteriaceae	Nitratireductor	Nitratireductor sp. JC365	species	Nitratireductor sp. JC365	1426
1454985		Proteobacteria	Alphaproteobacteria	Rhizobiales	Phyllobacteriaceae	Nitratireductor	Nitratireductor sp. PRIM-31	species	Nitratireductor sp. PRIM-31	1045
1164903		Proteobacteria	Alphaproteobacteria	Rhizobiales	Phyllobacteriaceae	Nitratireductor	Nitratireductor sp. JH3	species	Nitratireductor sp. JH3	515
1310028		Proteobacteria	Alphaproteobacteria	Rhizobiales	Phyllobacteriaceae	Nitratireductor	Nitratireductor sp. 256-2	species	Nitratireductor sp. 256-2	1387
1637525		Proteobacteria	Alphaproteobacteria	Rhizobiales	Phyllobacteriaceae	Nitratireductor	Nitratireductor sp. AYSJSOM4	species	Nitratireductor sp. AYSJSOM4	1150
1178498		Proteobacteria	Alphaproteobacteria	Rhizobiales	Phyllobacteriaceae	Nitratireductor	Nitratireductor sp. BJGMM-B15	species	Nitratireductor sp. BJGMM-B15	1407
1280283		Proteobacteria	Alphaproteobacteria	Rhizobiales	Phyllobacteriaceae	Nitratireductor	Nitratireductor sp. TRM46799-86	species	Nitratireductor sp. TRM46799-86	976
1241565		Proteobacteria	Alphaproteobacteria	Rhizobiales	Phyllobacteriaceae	Nitratireductor	Nitratireductor sp. cb62	species	Nitratireductor sp. cb62	743
651492		Proteobacteria	Alphaproteobacteria	Rhizobiales	Phyllobacteriaceae	Nitratireductor	Nitratireductor sp. YCSC5	species	Nitratireductor sp. YCSC5	825
1221743		Proteobacteria	Alphaproteobacteria	Rhizobiales	Phyllobacteriaceae	Nitratireductor	Nitratireductor sp. JSM 111064	species	Nitratireductor sp. JSM 111064	750
686658		Proteobacteria	Alphaproteobacteria	Rhizobiales	Phyllobacteriaceae	Nitratireductor	Nitratireductor sp. SL014B-25A2	species	Nitratireductor sp. SL014B-25A2	1450
1484087		Proteobacteria	Alphaproteobacteria	Rhizobiales	Phyllobacteriaceae	Nitratireductor	Nitratireductor sp. L21-PYE-C39	species	Nitratireductor sp. L21-PYE-C39	1442
1342297		Proteobacteria	Alphaproteobacteria	Rhizobiales	Phyllobacteriaceae	Nitratireductor	Nitratireductor sp. GJ-43	species	Nitratireductor sp. GJ-43	1436
1045326		Proteobacteria	Alphaproteobacteria	Rhizobiales	Phyllobacteriaceae	Nitratireductor	Nitratireductor sp. WW12(2011)	species	Nitratireductor sp. WW12(2011)	1420
1148202		Proteobacteria	Alphaproteobacteria	Rhizobiales	Phyllobacteriaceae	Nitratireductor	Nitratireductor sp. 2-9	species	Nitratireductor sp. 2-9	1380
1148203		Proteobacteria	Alphaproteobacteria	Rhizobiales	Phyllobacteriaceae	Nitratireductor	Nitratireductor sp. OB53	species	Nitratireductor sp. OB53	1378
1647604		Proteobacteria	Alphaproteobacteria	Rhizobiales	Phyllobacteriaceae	Nitratireductor	Nitratireductor sp. AI-1	species	Nitratireductor sp. AI-1	1377
1323743		Proteobacteria	Alphaproteobacteria	Rhizobiales	Phyllobacteriaceae	Nitratireductor	Nitratireductor sp. CZ-AT8	species	Nitratireductor sp. CZ-AT8	1333
1529870		Proteobacteria	Alphaproteobacteria	Rhizobiales	Phyllobacteriaceae	Nitratireductor	Nitratireductor sp. B10	species	Nitratireductor sp. B10	1250
1510321		Proteobacteria	Alphaproteobacteria	Rhizobiales	Phyllobacteriaceae	Nitratireductor	Nitratireductor sp. xn115	species	Nitratireductor sp. xn115	1229
1683076		Proteobacteria	Alphaproteobacteria	Rhizobiales	Phyllobacteriaceae	Nitratireductor	Nitratireductor sp. SLG520A5-13-2	species	Nitratireductor sp. SLG520A5-13-2	1165
1683070		Proteobacteria	Alphaproteobacteria	Rhizobiales	Phyllobacteriaceae	Nitratireductor	Nitratireductor sp. SLG310A2-16	species	Nitratireductor sp. SLG310A2-16	1141
1683071		Proteobacteria	Alphaproteobacteria	Rhizobiales	Phyllobacteriaceae	Nitratireductor	Nitratireductor sp. SLG310B1-11	species	Nitratireductor sp. SLG310B1-11	1141
1683072		Proteobacteria	Alphaproteobacteria	Rhizobiales	Phyllobacteriaceae	Nitratireductor	Nitratireductor sp. SLG310B1-34B2	species	Nitratireductor sp. SLG310B1-34B2	1141
1683073		Proteobacteria	Alphaproteobacteria	Rhizobiales	Phyllobacteriaceae	Nitratireductor	Nitratireductor sp. SLG310B2-11	species	Nitratireductor sp. SLG310B2-11	1141
1859423		Proteobacteria	Alphaproteobacteria	Rhizobiales	Phyllobacteriaceae	Nitratireductor	Nitratireductor sp. KC41B	species	Nitratireductor sp. KC41B	909
1543129		Proteobacteria	Alphaproteobacteria	Rhizobiales	Phyllobacteriaceae	Nitratireductor	Nitratireductor sp. MCCC1A07499	species	Nitratireductor sp. MCCC1A07499	889
1543128		Proteobacteria	Alphaproteobacteria	Rhizobiales	Phyllobacteriaceae	Nitratireductor	Nitratireductor sp. MCCC1A04226	species	Nitratireductor sp. MCCC1A04226	885
1859422		Proteobacteria	Alphaproteobacteria	Rhizobiales	Phyllobacteriaceae	Nitratireductor	Nitratireductor sp. KC41A	species	Nitratireductor sp. KC41A	866
1454984		Proteobacteria	Alphaproteobacteria	Rhizobiales	Phyllobacteriaceae	Nitratireductor	Nitratireductor sp. PRIM-24	species	Nitratireductor sp. PRIM-24	861
1583362		Proteobacteria	Alphaproteobacteria	Rhizobiales	Phyllobacteriaceae	Nitratireductor	Nitratireductor sp. B6	species	Nitratireductor sp. B6	851
1742356		Proteobacteria	Alphaproteobacteria	Rhizobiales	Phyllobacteriaceae	Nitratireductor	Nitratireductor sp. MMRF572	species	Nitratireductor sp. MMRF572	770
1221740		Proteobacteria	Alphaproteobacteria	Rhizobiales	Phyllobacteriaceae	Nitratireductor	Nitratireductor sp. JSM 111021	species	Nitratireductor sp. JSM 111021	753
1221742		Proteobacteria	Alphaproteobacteria	Rhizobiales	Phyllobacteriaceae	Nitratireductor	Nitratireductor sp. JSM 111063	species	Nitratireductor sp. JSM 111063	753
1221744		Proteobacteria	Alphaproteobacteria	Rhizobiales	Phyllobacteriaceae	Nitratireductor	Nitratireductor sp. JSM 111076	species	Nitratireductor sp. JSM 111076	753
1853980		Proteobacteria	Alphaproteobacteria	Rhizobiales	Phyllobacteriaceae	Nitratireductor	Nitratireductor sp. MMRF1034	species	Nitratireductor sp. MMRF1034	753
1221741		Proteobacteria	Alphaproteobacteria	Rhizobiales	Phyllobacteriaceae	Nitratireductor	Nitratireductor sp. JSM 111030	species	Nitratireductor sp. JSM 111030	740
1854002		Proteobacteria	Alphaproteobacteria	Rhizobiales	Phyllobacteriaceae	Nitratireductor	Nitratireductor sp. MMRF1021	species	Nitratireductor sp. MMRF1021	676
585273		Proteobacteria	Alphaproteobacteria	Rhizobiales	Phyllobacteriaceae	Nitratireductor	Nitratireductor sp. NH89-73	species	Nitratireductor sp. NH89-73	560
1079904		Proteobacteria	Alphaproteobacteria	Rhizobiales	Phyllobacteriaceae	Nitratireductor	Nitratireductor sp. KMO19	species	Nitratireductor sp. KMO19	482
472175		Proteobacteria	Alphaproteobacteria	Rhizobiales	Phyllobacteriaceae	Nitratireductor	Nitratireductor basaltis	species	Nitratireductor basaltis	10274189
1231186		Proteobacteria	Alphaproteobacteria	Rhizobiales	Phyllobacteriaceae	Nitratireductor	Nitratireductor basaltis	no rank	Nitratireductor basaltis J3	1996
204799		Proteobacteria	Alphaproteobacteria	Rhizobiales	Phyllobacteriaceae	Nitratireductor	Nitratireductor aquibiodomus	species	Nitratireductor aquibiodomus	4559671
1189611		Proteobacteria	Alphaproteobacteria	Rhizobiales	Phyllobacteriaceae	Nitratireductor	Nitratireductor aquibiodomus	no rank	Nitratireductor aquibiodomus RA22	4592790
1231185		Proteobacteria	Alphaproteobacteria	Rhizobiales	Phyllobacteriaceae	Nitratireductor	Nitratireductor aquibiodomus	no rank	Nitratireductor aquibiodomus NL21 = JCM 21793	4519025
721133		Proteobacteria	Alphaproteobacteria	Rhizobiales	Phyllobacteriaceae	Nitratireductor	Nitratireductor indicus	species	Nitratireductor indicus	5010484
1231190		Proteobacteria	Alphaproteobacteria	Rhizobiales	Phyllobacteriaceae	Nitratireductor	Nitratireductor indicus	no rank	Nitratireductor indicus C115	4994584
1670619		Proteobacteria	Alphaproteobacteria	Rhizobiales	Phyllobacteriaceae	Nitratireductor	Nitratireductor soli	species	Nitratireductor soli	5128136
1231180		Proteobacteria	Alphaproteobacteria	Rhizobiales	Phyllobacteriaceae	Nitratireductor	Nitratireductor pacificus	species	Nitratireductor pacificus	1898
391937		Proteobacteria	Alphaproteobacteria	Rhizobiales	Phyllobacteriaceae	Nitratireductor	Nitratireductor pacificus	no rank	Nitratireductor pacificus pht-3B	4466862
520953		Proteobacteria	Alphaproteobacteria	Rhizobiales	Phyllobacteriaceae	Nitratireductor	uncultured Nitratireductor sp.	species	uncultured Nitratireductor sp.	39000
1167027		Proteobacteria	Alphaproteobacteria	Rhizobiales	Phyllobacteriaceae	Nitratireductor	Nitratireductor sp. enrichment culture DGGE gel band Fe1	species	Nitratireductor sp. enrichment culture DGGE gel band Fe1	383
430679		Proteobacteria	Alphaproteobacteria	Rhizobiales	Phyllobacteriaceae	Nitratireductor	Nitratireductor kimnyeongensis	species	Nitratireductor kimnyeongensis	70974
1231184		Proteobacteria	Alphaproteobacteria	Rhizobiales	Phyllobacteriaceae	Nitratireductor	Nitratireductor kimnyeongensis	no rank	Nitratireductor kimnyeongensis KY 101	2069
889300		Proteobacteria	Alphaproteobacteria	Rhizobiales	Phyllobacteriaceae	Nitratireductor	Nitratireductor aquimarinus	species	Nitratireductor aquimarinus	23393
1903171		Proteobacteria	Alphaproteobacteria	Rhizobiales	Phyllobacteriaceae	Nitratireductor	Nitratireductor lacus	species	Nitratireductor lacus	1487
1735103		Proteobacteria	Alphaproteobacteria	Rhizobiales	Phyllobacteriaceae	Nitratireductor	Nitratireductor aestuarii	species	Nitratireductor aestuarii	1408
943348		Proteobacteria	Alphaproteobacteria	Rhizobiales	Phyllobacteriaceae	Nitratireductor	Nitratireductor lucknowense	species	Nitratireductor lucknowense	1449
1335046		Proteobacteria	Alphaproteobacteria	Rhizobiales	Phyllobacteriaceae	Nitratireductor	Nitratireductor shengliensis	species	Nitratireductor shengliensis	3423
1940281		Proteobacteria	Alphaproteobacteria	Rhizobiales	Phyllobacteriaceae	Hoeflea	Hoeflea sp.	species	Hoeflea sp.	9206853
1116369		Proteobacteria	Alphaproteobacteria	Rhizobiales	Phyllobacteriaceae	Hoeflea	Hoeflea sp. 108	species	Hoeflea sp. 108	6112094
1620421		Proteobacteria	Alphaproteobacteria	Rhizobiales	Phyllobacteriaceae	Hoeflea	Hoeflea sp. IMCC20628	species	Hoeflea sp. IMCC20628	10239626
1547437		Proteobacteria	Alphaproteobacteria	Rhizobiales	Phyllobacteriaceae	Hoeflea	Hoeflea sp. BAL378	species	Hoeflea sp. BAL378	5483543
2038388		Proteobacteria	Alphaproteobacteria	Rhizobiales	Phyllobacteriaceae	Hoeflea	Hoeflea sp. EC-HK425	species	Hoeflea sp. EC-HK425	5226482
1133630		Proteobacteria	Alphaproteobacteria	Rhizobiales	Phyllobacteriaceae	Hoeflea	Hoeflea sp. CH14	species	Hoeflea sp. CH14	1733
1648544		Proteobacteria	Alphaproteobacteria	Rhizobiales	Phyllobacteriaceae	Hoeflea	Hoeflea sp. EK8A	species	Hoeflea sp. EK8A	1381
1337770		Proteobacteria	Alphaproteobacteria	Rhizobiales	Phyllobacteriaceae	Hoeflea	Hoeflea sp. DG1486	species	Hoeflea sp. DG1486	867
1634893		Proteobacteria	Alphaproteobacteria	Rhizobiales	Phyllobacteriaceae	Hoeflea	Hoeflea sp. A2	species	Hoeflea sp. A2	857
483581		Proteobacteria	Alphaproteobacteria	Rhizobiales	Phyllobacteriaceae	Hoeflea	Hoeflea sp. MH129	species	Hoeflea sp. MH129	1117
983792		Proteobacteria	Alphaproteobacteria	Rhizobiales	Phyllobacteriaceae	Hoeflea	Hoeflea sp. AB205d	species	Hoeflea sp. AB205d	1107
1325672		Proteobacteria	Alphaproteobacteria	Rhizobiales	Phyllobacteriaceae	Hoeflea	Hoeflea sp. SH-101	species	Hoeflea sp. SH-101	1211
1808666		Proteobacteria	Alphaproteobacteria	Rhizobiales	Phyllobacteriaceae	Hoeflea	Hoeflea sp. BR-53	species	Hoeflea sp. BR-53	958
1282300		Proteobacteria	Alphaproteobacteria	Rhizobiales	Phyllobacteriaceae	Hoeflea	Hoeflea sp. EM170	species	Hoeflea sp. EM170	1452
934164		Proteobacteria	Alphaproteobacteria	Rhizobiales	Phyllobacteriaceae	Hoeflea	Hoeflea sp. MAR866	species	Hoeflea sp. MAR866	1355
714898		Proteobacteria	Alphaproteobacteria	Rhizobiales	Phyllobacteriaceae	Hoeflea	Hoeflea sp. JG1-2	species	Hoeflea sp. JG1-2	1420
1247582		Proteobacteria	Alphaproteobacteria	Rhizobiales	Phyllobacteriaceae	Hoeflea	Hoeflea sp. Ar-105	species	Hoeflea sp. Ar-105	496
1740640		Proteobacteria	Alphaproteobacteria	Rhizobiales	Phyllobacteriaceae	Hoeflea	Hoeflea sp. S1.5	species	Hoeflea sp. S1.5	3370
663927		Proteobacteria	Alphaproteobacteria	Rhizobiales	Phyllobacteriaceae	Hoeflea	Hoeflea sp. AY-2	species	Hoeflea sp. AY-2	1451
1277071		Proteobacteria	Alphaproteobacteria	Rhizobiales	Phyllobacteriaceae	Hoeflea	Hoeflea sp. SS10.8	species	Hoeflea sp. SS10.8	1448
381420		Proteobacteria	Alphaproteobacteria	Rhizobiales	Phyllobacteriaceae	Hoeflea	Hoeflea sp. KF7	species	Hoeflea sp. KF7	1428
1282302		Proteobacteria	Alphaproteobacteria	Rhizobiales	Phyllobacteriaceae	Hoeflea	Hoeflea sp. EM186	species	Hoeflea sp. EM186	1371
1282301		Proteobacteria	Alphaproteobacteria	Rhizobiales	Phyllobacteriaceae	Hoeflea	Hoeflea sp. EM181	species	Hoeflea sp. EM181	1361
1683024		Proteobacteria	Alphaproteobacteria	Rhizobiales	Phyllobacteriaceae	Hoeflea	Hoeflea sp. SL004A-2A-1	species	Hoeflea sp. SL004A-2A-1	1140
1808667		Proteobacteria	Alphaproteobacteria	Rhizobiales	Phyllobacteriaceae	Hoeflea	Hoeflea sp. BR-71	species	Hoeflea sp. BR-71	1111
1808672		Proteobacteria	Alphaproteobacteria	Rhizobiales	Phyllobacteriaceae	Hoeflea	Hoeflea sp. ER-70	species	Hoeflea sp. ER-70	1026
1337768		Proteobacteria	Alphaproteobacteria	Rhizobiales	Phyllobacteriaceae	Hoeflea	Hoeflea sp. DG1452	species	Hoeflea sp. DG1452	991
1808673		Proteobacteria	Alphaproteobacteria	Rhizobiales	Phyllobacteriaceae	Hoeflea	Hoeflea sp. ER-81	species	Hoeflea sp. ER-81	980
1337769		Proteobacteria	Alphaproteobacteria	Rhizobiales	Phyllobacteriaceae	Hoeflea	Hoeflea sp. DG1468	species	Hoeflea sp. DG1468	975
1808668		Proteobacteria	Alphaproteobacteria	Rhizobiales	Phyllobacteriaceae	Hoeflea	Hoeflea sp. BR-76	species	Hoeflea sp. BR-76	958
1808664		Proteobacteria	Alphaproteobacteria	Rhizobiales	Phyllobacteriaceae	Hoeflea	Hoeflea sp. BR-45	species	Hoeflea sp. BR-45	954
1808671		Proteobacteria	Alphaproteobacteria	Rhizobiales	Phyllobacteriaceae	Hoeflea	Hoeflea sp. ER-50	species	Hoeflea sp. ER-50	886
1808663		Proteobacteria	Alphaproteobacteria	Rhizobiales	Phyllobacteriaceae	Hoeflea	Hoeflea sp. BR-37	species	Hoeflea sp. BR-37	880
1337767		Proteobacteria	Alphaproteobacteria	Rhizobiales	Phyllobacteriaceae	Hoeflea	Hoeflea sp. DG1408	species	Hoeflea sp. DG1408	864
1808670		Proteobacteria	Alphaproteobacteria	Rhizobiales	Phyllobacteriaceae	Hoeflea	Hoeflea sp. ER-46	species	Hoeflea sp. ER-46	849
1808669		Proteobacteria	Alphaproteobacteria	Rhizobiales	Phyllobacteriaceae	Hoeflea	Hoeflea sp. ER-42	species	Hoeflea sp. ER-42	829
1808665		Proteobacteria	Alphaproteobacteria	Rhizobiales	Phyllobacteriaceae	Hoeflea	Hoeflea sp. BR-48	species	Hoeflea sp. BR-48	778
1808662		Proteobacteria	Alphaproteobacteria	Rhizobiales	Phyllobacteriaceae	Hoeflea	Hoeflea sp. BR-13	species	Hoeflea sp. BR-13	737
1859397		Proteobacteria	Alphaproteobacteria	Rhizobiales	Phyllobacteriaceae	Hoeflea	Hoeflea sp. KC58A	species	Hoeflea sp. KC58A	698
1247583		Proteobacteria	Alphaproteobacteria	Rhizobiales	Phyllobacteriaceae	Hoeflea	Hoeflea sp. Ar-128	species	Hoeflea sp. Ar-128	496
1247584		Proteobacteria	Alphaproteobacteria	Rhizobiales	Phyllobacteriaceae	Hoeflea	Hoeflea sp. Ar-136	species	Hoeflea sp. Ar-136	495
274592		Proteobacteria	Alphaproteobacteria	Rhizobiales	Phyllobacteriaceae	Hoeflea	Hoeflea marina	species	Hoeflea marina	5264680
244596		Proteobacteria	Alphaproteobacteria	Rhizobiales	Phyllobacteriaceae	Hoeflea	Hoeflea phototrophica	species	Hoeflea phototrophica	2210
411684		Proteobacteria	Alphaproteobacteria	Rhizobiales	Phyllobacteriaceae	Hoeflea	Hoeflea phototrophica	no rank	Hoeflea phototrophica DFL-43	4468465
1480615		Proteobacteria	Alphaproteobacteria	Rhizobiales	Phyllobacteriaceae	Hoeflea	Hoeflea olei	species	Hoeflea olei	4728306
714899		Proteobacteria	Alphaproteobacteria	Rhizobiales	Phyllobacteriaceae	Hoeflea	Hoeflea halophila	species	Hoeflea halophila	4194850
538666		Proteobacteria	Alphaproteobacteria	Rhizobiales	Phyllobacteriaceae	Hoeflea	uncultured Hoeflea sp.	species	uncultured Hoeflea sp.	39011
369795		Proteobacteria	Alphaproteobacteria	Rhizobiales	Phyllobacteriaceae	Hoeflea	Hoeflea anabaenae	species	Hoeflea anabaenae	1437
288436		Proteobacteria	Alphaproteobacteria	Rhizobiales	Phyllobacteriaceae	Hoeflea	Hoeflea alexandrii	species	Hoeflea alexandrii	2289
527312		Proteobacteria	Alphaproteobacteria	Rhizobiales	Phyllobacteriaceae	Hoeflea	Hoeflea siderophila	species	Hoeflea siderophila	1979
1922333		Proteobacteria	Alphaproteobacteria	Rhizobiales	Phyllobacteriaceae	Hoeflea	Hoeflea prorocentri	species	Hoeflea prorocentri	1444
2135737		Proteobacteria	Alphaproteobacteria	Rhizobiales	Phyllobacteriaceae	Aminobacter	Aminobacter sp. AP02	species	Aminobacter sp. AP02	5603683
374606		Proteobacteria	Alphaproteobacteria	Rhizobiales	Phyllobacteriaceae	Aminobacter	Aminobacter sp. MSH1	species	Aminobacter sp. MSH1	24171973
1736420		Proteobacteria	Alphaproteobacteria	Rhizobiales	Phyllobacteriaceae	Aminobacter	Aminobacter sp. Root100	species	Aminobacter sp. Root100	5239945
2666139		Proteobacteria	Alphaproteobacteria	Rhizobiales	Phyllobacteriaceae	Aminobacter	Aminobacter sp. MDW-2	species	Aminobacter sp. MDW-2	6551483
935262		Proteobacteria	Alphaproteobacteria	Rhizobiales	Phyllobacteriaceae	Aminobacter	Aminobacter sp. J44	species	Aminobacter sp. J44	4186064
935261		Proteobacteria	Alphaproteobacteria	Rhizobiales	Phyllobacteriaceae	Aminobacter	Aminobacter sp. J41	species	Aminobacter sp. J41	4234633
935260		Proteobacteria	Alphaproteobacteria	Rhizobiales	Phyllobacteriaceae	Aminobacter	Aminobacter sp. J15	species	Aminobacter sp. J15	4216557
1072665		Proteobacteria	Alphaproteobacteria	Rhizobiales	Phyllobacteriaceae	Aminobacter	Aminobacter sp. DSM 24754	species	Aminobacter sp. DSM 24754	4355
508688		Proteobacteria	Alphaproteobacteria	Rhizobiales	Phyllobacteriaceae	Aminobacter	Aminobacter sp. AJ110403	species	Aminobacter sp. AJ110403	3499
1271879		Proteobacteria	Alphaproteobacteria	Rhizobiales	Phyllobacteriaceae	Aminobacter	Aminobacter sp. Gsoil204	species	Aminobacter sp. Gsoil204	5145
1072666		Proteobacteria	Alphaproteobacteria	Rhizobiales	Phyllobacteriaceae	Aminobacter	Aminobacter sp. DSM 24755	species	Aminobacter sp. DSM 24755	4160
235369		Proteobacteria	Alphaproteobacteria	Rhizobiales	Phyllobacteriaceae	Aminobacter	Aminobacter sp. COX	species	Aminobacter sp. COX	1676
488743		Proteobacteria	Alphaproteobacteria	Rhizobiales	Phyllobacteriaceae	Aminobacter	Aminobacter sp. 86	species	Aminobacter sp. 86	2566
374605		Proteobacteria	Alphaproteobacteria	Rhizobiales	Phyllobacteriaceae	Aminobacter	Aminobacter sp. ASI1	species	Aminobacter sp. ASI1	1485
325226		Proteobacteria	Alphaproteobacteria	Rhizobiales	Phyllobacteriaceae	Aminobacter	Aminobacter sp. TW23	species	Aminobacter sp. TW23	2131
1233126		Proteobacteria	Alphaproteobacteria	Rhizobiales	Phyllobacteriaceae	Aminobacter	Aminobacter sp. H1	species	Aminobacter sp. H1	1394
1308961		Proteobacteria	Alphaproteobacteria	Rhizobiales	Phyllobacteriaceae	Aminobacter	Aminobacter sp. SBR1	species	Aminobacter sp. SBR1	615
1267779		Proteobacteria	Alphaproteobacteria	Rhizobiales	Phyllobacteriaceae	Aminobacter	Aminobacter sp. LS5	species	Aminobacter sp. LS5	1310
633259		Proteobacteria	Alphaproteobacteria	Rhizobiales	Phyllobacteriaceae	Aminobacter	Aminobacter sp. 411-2	species	Aminobacter sp. 411-2	1096
1872490		Proteobacteria	Alphaproteobacteria	Rhizobiales	Phyllobacteriaceae	Aminobacter	Aminobacter sp.	species	Aminobacter sp.	10996
161973		Proteobacteria	Alphaproteobacteria	Rhizobiales	Phyllobacteriaceae	Aminobacter	Aminobacter sp. CMC	species	Aminobacter sp. CMC	1377
539580		Proteobacteria	Alphaproteobacteria	Rhizobiales	Phyllobacteriaceae	Aminobacter	Aminobacter sp. FS-YC6700	species	Aminobacter sp. FS-YC6700	789
879202		Proteobacteria	Alphaproteobacteria	Rhizobiales	Phyllobacteriaceae	Aminobacter	Aminobacter sp. CL-9.08	species	Aminobacter sp. CL-9.08	1406
580222		Proteobacteria	Alphaproteobacteria	Rhizobiales	Phyllobacteriaceae	Aminobacter	Aminobacter sp. OTSz_M_287	species	Aminobacter sp. OTSz_M_287	1174
580206		Proteobacteria	Alphaproteobacteria	Rhizobiales	Phyllobacteriaceae	Aminobacter	Aminobacter sp. OTSz_A_243	species	Aminobacter sp. OTSz_A_243	1127
322528		Proteobacteria	Alphaproteobacteria	Rhizobiales	Phyllobacteriaceae	Aminobacter	Aminobacter sp. S126	species	Aminobacter sp. S126	750
1391124		Proteobacteria	Alphaproteobacteria	Rhizobiales	Phyllobacteriaceae	Aminobacter	Aminobacter sp. ZYYR1	species	Aminobacter sp. ZYYR1	1400
537596		Proteobacteria	Alphaproteobacteria	Rhizobiales	Phyllobacteriaceae	Aminobacter	Aminobacter sp. BA135	species	Aminobacter sp. BA135	2954
1870862		Proteobacteria	Alphaproteobacteria	Rhizobiales	Phyllobacteriaceae	Aminobacter	Aminobacter sp. SS-2016	species	Aminobacter sp. SS-2016	2922
262321		Proteobacteria	Alphaproteobacteria	Rhizobiales	Phyllobacteriaceae	Aminobacter	Aminobacter sp. C4	species	Aminobacter sp. C4	1864
1132656		Proteobacteria	Alphaproteobacteria	Rhizobiales	Phyllobacteriaceae	Aminobacter	Aminobacter sp. TT3	species	Aminobacter sp. TT3	1427
619777		Proteobacteria	Alphaproteobacteria	Rhizobiales	Phyllobacteriaceae	Aminobacter	Aminobacter sp. KC-EP-S4	species	Aminobacter sp. KC-EP-S4	1420
1446804		Proteobacteria	Alphaproteobacteria	Rhizobiales	Phyllobacteriaceae	Aminobacter	Aminobacter sp. MS6Y-8_5	species	Aminobacter sp. MS6Y-8_5	1390
748841		Proteobacteria	Alphaproteobacteria	Rhizobiales	Phyllobacteriaceae	Aminobacter	Aminobacter sp. C6b	species	Aminobacter sp. C6b	1387
642739		Proteobacteria	Alphaproteobacteria	Rhizobiales	Phyllobacteriaceae	Aminobacter	Aminobacter sp. Sokolova	species	Aminobacter sp. Sokolova	1366
347767		Proteobacteria	Alphaproteobacteria	Rhizobiales	Phyllobacteriaceae	Aminobacter	Aminobacter sp. MI-p2a	species	Aminobacter sp. MI-p2a	1317
748842		Proteobacteria	Alphaproteobacteria	Rhizobiales	Phyllobacteriaceae	Aminobacter	Aminobacter sp. C6g	species	Aminobacter sp. C6g	1315
936201		Proteobacteria	Alphaproteobacteria	Rhizobiales	Phyllobacteriaceae	Aminobacter	Aminobacter sp. RE 54	species	Aminobacter sp. RE 54	1297
1114306		Proteobacteria	Alphaproteobacteria	Rhizobiales	Phyllobacteriaceae	Aminobacter	Aminobacter sp. LC215	species	Aminobacter sp. LC215	1296
1114527		Proteobacteria	Alphaproteobacteria	Rhizobiales	Phyllobacteriaceae	Aminobacter	Aminobacter sp. LC355	species	Aminobacter sp. LC355	1250
1114539		Proteobacteria	Alphaproteobacteria	Rhizobiales	Phyllobacteriaceae	Aminobacter	Aminobacter sp. LC389	species	Aminobacter sp. LC389	1248
1792869		Proteobacteria	Alphaproteobacteria	Rhizobiales	Phyllobacteriaceae	Aminobacter	Aminobacter sp. HPSRK2	species	Aminobacter sp. HPSRK2	1056
1849845		Proteobacteria	Alphaproteobacteria	Rhizobiales	Phyllobacteriaceae	Aminobacter	Aminobacter sp. ORG17-13	species	Aminobacter sp. ORG17-13	1048
1849846		Proteobacteria	Alphaproteobacteria	Rhizobiales	Phyllobacteriaceae	Aminobacter	Aminobacter sp. ORG17-39	species	Aminobacter sp. ORG17-39	1048
1849847		Proteobacteria	Alphaproteobacteria	Rhizobiales	Phyllobacteriaceae	Aminobacter	Aminobacter sp. ORG7-16	species	Aminobacter sp. ORG7-16	1046
1849844		Proteobacteria	Alphaproteobacteria	Rhizobiales	Phyllobacteriaceae	Aminobacter	Aminobacter sp. ORG17-1	species	Aminobacter sp. ORG17-1	1045
1849848		Proteobacteria	Alphaproteobacteria	Rhizobiales	Phyllobacteriaceae	Aminobacter	Aminobacter sp. ORG7-21	species	Aminobacter sp. ORG7-21	1044
1849849		Proteobacteria	Alphaproteobacteria	Rhizobiales	Phyllobacteriaceae	Aminobacter	Aminobacter sp. ORG7-35	species	Aminobacter sp. ORG7-35	1041
1472558		Proteobacteria	Alphaproteobacteria	Rhizobiales	Phyllobacteriaceae	Aminobacter	Aminobacter sp. LG 105	species	Aminobacter sp. LG 105	1013
1348771		Proteobacteria	Alphaproteobacteria	Rhizobiales	Phyllobacteriaceae	Aminobacter	Aminobacter sp. PQ-10	species	Aminobacter sp. PQ-10	804
299704		Proteobacteria	Alphaproteobacteria	Rhizobiales	Phyllobacteriaceae	Aminobacter	Aminobacter sp. I-Z1	species	Aminobacter sp. I-Z1	801
1866337		Proteobacteria	Alphaproteobacteria	Rhizobiales	Phyllobacteriaceae	Aminobacter	Aminobacter sp. TCA1-21_Pa	species	Aminobacter sp. TCA1-21_Pa	793
1866333		Proteobacteria	Alphaproteobacteria	Rhizobiales	Phyllobacteriaceae	Aminobacter	Aminobacter sp. HBS1-5_Pa	species	Aminobacter sp. HBS1-5_Pa	789
1866335		Proteobacteria	Alphaproteobacteria	Rhizobiales	Phyllobacteriaceae	Aminobacter	Aminobacter sp. PCA1-5_Pa	species	Aminobacter sp. PCA1-5_Pa	787
1866336		Proteobacteria	Alphaproteobacteria	Rhizobiales	Phyllobacteriaceae	Aminobacter	Aminobacter sp. PCA2-4_Pa	species	Aminobacter sp. PCA2-4_Pa	784
1866334		Proteobacteria	Alphaproteobacteria	Rhizobiales	Phyllobacteriaceae	Aminobacter	Aminobacter sp. HCA3-8_Pa	species	Aminobacter sp. HCA3-8_Pa	781
564440		Proteobacteria	Alphaproteobacteria	Rhizobiales	Phyllobacteriaceae	Aminobacter	Aminobacter sp. TAD092	species	Aminobacter sp. TAD092	765
1183660		Proteobacteria	Alphaproteobacteria	Rhizobiales	Phyllobacteriaceae	Aminobacter	Aminobacter sp. 41AGV	species	Aminobacter sp. 41AGV	689
376370		Proteobacteria	Alphaproteobacteria	Rhizobiales	Phyllobacteriaceae	Aminobacter	Aminobacter sp. Dx 4-w	species	Aminobacter sp. Dx 4-w	688
1170017		Proteobacteria	Alphaproteobacteria	Rhizobiales	Phyllobacteriaceae	Aminobacter	Aminobacter sp. L1969	species	Aminobacter sp. L1969	672
1029561		Proteobacteria	Alphaproteobacteria	Rhizobiales	Phyllobacteriaceae	Aminobacter	Aminobacter sp. SA4	species	Aminobacter sp. SA4	648
595985		Proteobacteria	Alphaproteobacteria	Rhizobiales	Phyllobacteriaceae	Aminobacter	Aminobacter sp. N91	species	Aminobacter sp. N91	597
1635678		Proteobacteria	Alphaproteobacteria	Rhizobiales	Phyllobacteriaceae	Aminobacter	Aminobacter sp. HRRK115	species	Aminobacter sp. HRRK115	557
1636012		Proteobacteria	Alphaproteobacteria	Rhizobiales	Phyllobacteriaceae	Aminobacter	Aminobacter sp. HRTK146	species	Aminobacter sp. HRTK146	557
120756		Proteobacteria	Alphaproteobacteria	Rhizobiales	Phyllobacteriaceae	Aminobacter	Aminobacter sp. D55	species	Aminobacter sp. D55	506
120757		Proteobacteria	Alphaproteobacteria	Rhizobiales	Phyllobacteriaceae	Aminobacter	Aminobacter sp. D66	species	Aminobacter sp. D66	504
697650		Proteobacteria	Alphaproteobacteria	Rhizobiales	Phyllobacteriaceae	Aminobacter	Aminobacter sp. IVa_A	species	Aminobacter sp. IVa_A	468
339459		Proteobacteria	Alphaproteobacteria	Rhizobiales	Phyllobacteriaceae	Aminobacter	Aminobacter sp. CC-BC19	species	Aminobacter sp. CC-BC19	442
1232071		Proteobacteria	Alphaproteobacteria	Rhizobiales	Phyllobacteriaceae	Aminobacter	Aminobacter sp. MS254f	species	Aminobacter sp. MS254f	256
83263		Proteobacteria	Alphaproteobacteria	Rhizobiales	Phyllobacteriaceae	Aminobacter	Aminobacter aminovorans	species	Aminobacter aminovorans	25589254
305698		Proteobacteria	Alphaproteobacteria	Rhizobiales	Phyllobacteriaceae	Aminobacter	Aminobacter lissarensis	species	Aminobacter lissarensis	10917
150723		Proteobacteria	Alphaproteobacteria	Rhizobiales	Phyllobacteriaceae	Aminobacter	Aminobacter ciceronei	species	Aminobacter ciceronei	11818
1035067		Proteobacteria	Alphaproteobacteria	Rhizobiales	Phyllobacteriaceae	Aminobacter	Aminobacter anthyllidis	species	Aminobacter anthyllidis	19789
458248		Proteobacteria	Alphaproteobacteria	Rhizobiales	Phyllobacteriaceae	Aminobacter	uncultured Aminobacter sp.	species	uncultured Aminobacter sp.	24241
83265		Proteobacteria	Alphaproteobacteria	Rhizobiales	Phyllobacteriaceae	Aminobacter	Aminobacter niigataensis	species	Aminobacter niigataensis	7981
83264		Proteobacteria	Alphaproteobacteria	Rhizobiales	Phyllobacteriaceae	Aminobacter	Aminobacter aganoensis	species	Aminobacter aganoensis	1467
1871068		Proteobacteria	Alphaproteobacteria	Rhizobiales	Phyllobacteriaceae		Phyllobacteriaceae bacterium	species	Phyllobacteriaceae bacterium	12587222
2267839		Proteobacteria	Alphaproteobacteria	Rhizobiales	Phyllobacteriaceae		Phyllobacteriaceae bacterium SYSU D60010	species	Phyllobacteriaceae bacterium SYSU D60010	7390064
2268456		Proteobacteria	Alphaproteobacteria	Rhizobiales	Phyllobacteriaceae		Phyllobacteriaceae bacterium SYSU D60012	species	Phyllobacteriaceae bacterium SYSU D60012	5779501
2015206		Proteobacteria	Alphaproteobacteria	Rhizobiales	Phyllobacteriaceae		Phyllobacteriaceae bacterium Water-Bin73	species	Phyllobacteriaceae bacterium Water-Bin73	1792566
2448161		Proteobacteria	Alphaproteobacteria	Rhizobiales	Phyllobacteriaceae		Phyllobacteriaceae bacterium Z3-1	species	Phyllobacteriaceae bacterium Z3-1	4865814
1110678		Proteobacteria	Alphaproteobacteria	Rhizobiales	Phyllobacteriaceae		Phyllobacteriaceae bacterium SO97	species	Phyllobacteriaceae bacterium SO97	1390
1397199		Proteobacteria	Alphaproteobacteria	Rhizobiales	Phyllobacteriaceae		Phyllobacteriaceae bacterium BvORHM068	species	Phyllobacteriaceae bacterium BvORHM068	555
1351194		Proteobacteria	Alphaproteobacteria	Rhizobiales	Phyllobacteriaceae		Phyllobacteriaceae bacterium Z46_1	species	Phyllobacteriaceae bacterium Z46_1	636
1397198		Proteobacteria	Alphaproteobacteria	Rhizobiales	Phyllobacteriaceae		Phyllobacteriaceae bacterium BvIRR015	species	Phyllobacteriaceae bacterium BvIRR015	556
697882		Proteobacteria	Alphaproteobacteria	Rhizobiales	Phyllobacteriaceae		oxamyl-degrading bacterium 8/1	species	oxamyl-degrading bacterium 8/1	300
864574		Proteobacteria	Alphaproteobacteria	Rhizobiales	Phyllobacteriaceae		Phyllobacteriaceae bacterium CFR16M	species	Phyllobacteriaceae bacterium CFR16M	725
404886		Proteobacteria	Alphaproteobacteria	Rhizobiales	Phyllobacteriaceae		Phyllobacteriaceae bacterium D1-42	species	Phyllobacteriaceae bacterium D1-42	1351
1110677		Proteobacteria	Alphaproteobacteria	Rhizobiales	Phyllobacteriaceae		Phyllobacteriaceae bacterium SO24	species	Phyllobacteriaceae bacterium SO24	1253
340947		Proteobacteria	Alphaproteobacteria	Rhizobiales	Phyllobacteriaceae		soil Phyllobacteriaceae bacterium BG.Sph.052	species	soil Phyllobacteriaceae bacterium BG.Sph.052	1493
1397197		Proteobacteria	Alphaproteobacteria	Rhizobiales	Phyllobacteriaceae		Phyllobacteriaceae bacterium BvIRHM093	species	Phyllobacteriaceae bacterium BvIRHM093	557
1569610		Proteobacteria	Alphaproteobacteria	Rhizobiales	Phyllobacteriaceae		Phyllobacteriaceae bacterium DG1555	species	Phyllobacteriaceae bacterium DG1555	1016
1673837		Proteobacteria	Alphaproteobacteria	Rhizobiales	Phyllobacteriaceae		Phyllobacteriaceae bacterium Pbc-contq1a	species	Phyllobacteriaceae bacterium Pbc-contq1a	680
102277		Proteobacteria	Alphaproteobacteria	Rhizobiales	Phyllobacteriaceae		aquatic bacterium RUB_NH4_12	species	aquatic bacterium RUB_NH4_12	559
532875		Proteobacteria	Alphaproteobacteria	Rhizobiales	Phyllobacteriaceae		Phyllobacteriaceae bacterium ACEMC 1-8	species	Phyllobacteriaceae bacterium ACEMC 1-8	778
254455		Proteobacteria	Alphaproteobacteria	Rhizobiales	Phyllobacteriaceae		Phyllobacteriaceae bacterium R575	species	Phyllobacteriaceae bacterium R575	739
404889		Proteobacteria	Alphaproteobacteria	Rhizobiales	Phyllobacteriaceae		Phyllobacteriaceae bacterium D12-46d	species	Phyllobacteriaceae bacterium D12-46d	1339
225918		Proteobacteria	Alphaproteobacteria	Rhizobiales	Phyllobacteriaceae		marine bacterium HP22	species	marine bacterium HP22	692
1607350		Proteobacteria	Alphaproteobacteria	Rhizobiales	Phyllobacteriaceae		Phyllobacteriaceae bacterium StRD737	species	Phyllobacteriaceae bacterium StRD737	557
1836480		Proteobacteria	Alphaproteobacteria	Rhizobiales	Phyllobacteriaceae		Phyllobacteriaceae bacterium PHM002	species	Phyllobacteriaceae bacterium PHM002	1376
255115		Proteobacteria	Alphaproteobacteria	Rhizobiales	Phyllobacteriaceae		Phyllobacteriaceae bacterium R591	species	Phyllobacteriaceae bacterium R591	729
234100		Proteobacteria	Alphaproteobacteria	Rhizobiales	Phyllobacteriaceae		bacterium Ellin5016	species	bacterium Ellin5016	400
1836479		Proteobacteria	Alphaproteobacteria	Rhizobiales	Phyllobacteriaceae		Phyllobacteriaceae bacterium PHM001	species	Phyllobacteriaceae bacterium PHM001	1365
550788		Proteobacteria	Alphaproteobacteria	Rhizobiales	Phyllobacteriaceae		Phyllobacteriaceae bacterium B9-3-1	species	Phyllobacteriaceae bacterium B9-3-1	1363
404883		Proteobacteria	Alphaproteobacteria	Rhizobiales	Phyllobacteriaceae		Phyllobacteriaceae bacterium D11-69	species	Phyllobacteriaceae bacterium D11-69	1361
404884		Proteobacteria	Alphaproteobacteria	Rhizobiales	Phyllobacteriaceae		Phyllobacteriaceae bacterium D11-71	species	Phyllobacteriaceae bacterium D11-71	1346
404887		Proteobacteria	Alphaproteobacteria	Rhizobiales	Phyllobacteriaceae		Phyllobacteriaceae bacterium D5-18	species	Phyllobacteriaceae bacterium D5-18	1345
658417		Proteobacteria	Alphaproteobacteria	Rhizobiales	Phyllobacteriaceae		Phyllobacteriaceae bacterium lxb-9	species	Phyllobacteriaceae bacterium lxb-9	1333
404888		Proteobacteria	Alphaproteobacteria	Rhizobiales	Phyllobacteriaceae		Phyllobacteriaceae bacterium D12-37.1	species	Phyllobacteriaceae bacterium D12-37.1	1278
499795		Proteobacteria	Alphaproteobacteria	Rhizobiales	Phyllobacteriaceae		Phyllobacteriaceae bacterium PhS8	species	Phyllobacteriaceae bacterium PhS8	941
118940		Proteobacteria	Alphaproteobacteria	Rhizobiales	Phyllobacteriaceae		bacterium P91650	species	bacterium P91650	884
743762		Proteobacteria	Alphaproteobacteria	Rhizobiales	Phyllobacteriaceae		Phyllobacteriaceae bacterium UBF13	species	Phyllobacteriaceae bacterium UBF13	860
532877		Proteobacteria	Alphaproteobacteria	Rhizobiales	Phyllobacteriaceae		Phyllobacteriaceae bacterium ACEMC 2-8	species	Phyllobacteriaceae bacterium ACEMC 2-8	796
1567316		Proteobacteria	Alphaproteobacteria	Rhizobiales	Phyllobacteriaceae		Phyllobacteriaceae bacterium MOLA 1529	species	Phyllobacteriaceae bacterium MOLA 1529	792
532876		Proteobacteria	Alphaproteobacteria	Rhizobiales	Phyllobacteriaceae		Phyllobacteriaceae bacterium ACEMC 1F-7	species	Phyllobacteriaceae bacterium ACEMC 1F-7	791
591805		Proteobacteria	Alphaproteobacteria	Rhizobiales	Phyllobacteriaceae		Phyllobacteriaceae bacterium RB3-1	species	Phyllobacteriaceae bacterium RB3-1	784
221815		Proteobacteria	Alphaproteobacteria	Rhizobiales	Phyllobacteriaceae		Phyllobacteriaceae bacterium TK	species	Phyllobacteriaceae bacterium TK	762
118941		Proteobacteria	Alphaproteobacteria	Rhizobiales	Phyllobacteriaceae		bacterium P91635	species	bacterium P91635	715
1081192		Proteobacteria	Alphaproteobacteria	Rhizobiales	Phyllobacteriaceae		Phyllobacteriaceae bacterium B-MM-27	species	Phyllobacteriaceae bacterium B-MM-27	694
1675899		Proteobacteria	Alphaproteobacteria	Rhizobiales	Phyllobacteriaceae		Phyllobacteriaceae bacterium Pbc-abPcs3a	species	Phyllobacteriaceae bacterium Pbc-abPcs3a	680
1675898		Proteobacteria	Alphaproteobacteria	Rhizobiales	Phyllobacteriaceae		Phyllobacteriaceae bacterium Pbc-abBscn4a	species	Phyllobacteriaceae bacterium Pbc-abBscn4a	678
697879		Proteobacteria	Alphaproteobacteria	Rhizobiales	Phyllobacteriaceae		oxamyl-degrading bacterium 1/4	species	oxamyl-degrading bacterium 1/4	662
697881		Proteobacteria	Alphaproteobacteria	Rhizobiales	Phyllobacteriaceae		oxamyl-degrading bacterium 2/1	species	oxamyl-degrading bacterium 2/1	609
102275		Proteobacteria	Alphaproteobacteria	Rhizobiales	Phyllobacteriaceae		aquatic bacterium RUB_NH4_10	species	aquatic bacterium RUB_NH4_10	561
102278		Proteobacteria	Alphaproteobacteria	Rhizobiales	Phyllobacteriaceae		aquatic bacterium RUB_NH4_14	species	aquatic bacterium RUB_NH4_14	561
1427127		Proteobacteria	Alphaproteobacteria	Rhizobiales	Phyllobacteriaceae		Phyllobacteriaceae bacterium 39(2013)	species	Phyllobacteriaceae bacterium 39(2013)	560
1397196		Proteobacteria	Alphaproteobacteria	Rhizobiales	Phyllobacteriaceae		Phyllobacteriaceae bacterium BvIRHM048	species	Phyllobacteriaceae bacterium BvIRHM048	557
1635481		Proteobacteria	Alphaproteobacteria	Rhizobiales	Phyllobacteriaceae		Phyllobacteriaceae bacterium HRRP076	species	Phyllobacteriaceae bacterium HRRP076	557
1635489		Proteobacteria	Alphaproteobacteria	Rhizobiales	Phyllobacteriaceae		Phyllobacteriaceae bacterium HRRP086	species	Phyllobacteriaceae bacterium HRRP086	557
1635490		Proteobacteria	Alphaproteobacteria	Rhizobiales	Phyllobacteriaceae		Phyllobacteriaceae bacterium HRRP087	species	Phyllobacteriaceae bacterium HRRP087	557
1635519		Proteobacteria	Alphaproteobacteria	Rhizobiales	Phyllobacteriaceae		Phyllobacteriaceae bacterium HRRP124	species	Phyllobacteriaceae bacterium HRRP124	557
1635543		Proteobacteria	Alphaproteobacteria	Rhizobiales	Phyllobacteriaceae		Phyllobacteriaceae bacterium HRRP153	species	Phyllobacteriaceae bacterium HRRP153	557
1635775		Proteobacteria	Alphaproteobacteria	Rhizobiales	Phyllobacteriaceae		Phyllobacteriaceae bacterium HRTP041	species	Phyllobacteriaceae bacterium HRTP041	557
1635790		Proteobacteria	Alphaproteobacteria	Rhizobiales	Phyllobacteriaceae		Phyllobacteriaceae bacterium HRTP062	species	Phyllobacteriaceae bacterium HRTP062	557
1635831		Proteobacteria	Alphaproteobacteria	Rhizobiales	Phyllobacteriaceae		Phyllobacteriaceae bacterium HRTP121	species	Phyllobacteriaceae bacterium HRTP121	557
1635515		Proteobacteria	Alphaproteobacteria	Rhizobiales	Phyllobacteriaceae		Phyllobacteriaceae bacterium HRRP120	species	Phyllobacteriaceae bacterium HRRP120	556
1635801		Proteobacteria	Alphaproteobacteria	Rhizobiales	Phyllobacteriaceae		Phyllobacteriaceae bacterium HRTP076	species	Phyllobacteriaceae bacterium HRTP076	556
1368375		Proteobacteria	Alphaproteobacteria	Rhizobiales	Phyllobacteriaceae		Phyllobacteriaceae bacterium BAS222i	species	Phyllobacteriaceae bacterium BAS222i	431
305312		Proteobacteria	Alphaproteobacteria	Rhizobiales	Phyllobacteriaceae		Phyllobacteriaceae bacterium Ellin5412	species	Phyllobacteriaceae bacterium Ellin5412	416
1368373		Proteobacteria	Alphaproteobacteria	Rhizobiales	Phyllobacteriaceae		Phyllobacteriaceae bacterium BAS211i	species	Phyllobacteriaceae bacterium BAS211i	416
1368374		Proteobacteria	Alphaproteobacteria	Rhizobiales	Phyllobacteriaceae		Phyllobacteriaceae bacterium BAS218i	species	Phyllobacteriaceae bacterium BAS218i	411
1368376		Proteobacteria	Alphaproteobacteria	Rhizobiales	Phyllobacteriaceae		Phyllobacteriaceae bacterium BAS224i	species	Phyllobacteriaceae bacterium BAS224i	406
305313		Proteobacteria	Alphaproteobacteria	Rhizobiales	Phyllobacteriaceae		Phyllobacteriaceae bacterium Ellin7099	species	Phyllobacteriaceae bacterium Ellin7099	403
697876		Proteobacteria	Alphaproteobacteria	Rhizobiales	Phyllobacteriaceae		oxamyl-degrading bacterium 1/1	species	oxamyl-degrading bacterium 1/1	299
1270237		Proteobacteria	Alphaproteobacteria	Rhizobiales	Phyllobacteriaceae		Phyllobacteriaceae bacterium ISO143_OTU1729	species	Phyllobacteriaceae bacterium ISO143_OTU1729	230
1270238		Proteobacteria	Alphaproteobacteria	Rhizobiales	Phyllobacteriaceae		Phyllobacteriaceae bacterium ISO399_OTU458	species	Phyllobacteriaceae bacterium ISO399_OTU458	230
1270241		Proteobacteria	Alphaproteobacteria	Rhizobiales	Phyllobacteriaceae		Phyllobacteriaceae bacterium ISOM011_OTU1671	species	Phyllobacteriaceae bacterium ISOM011_OTU1671	230
93369		Proteobacteria	Alphaproteobacteria	Rhizobiales	Phyllobacteriaceae	Pseudaminobacter	Pseudaminobacter salicylatoxidans	species	Pseudaminobacter salicylatoxidans	4843662
1192868		Proteobacteria	Alphaproteobacteria	Rhizobiales	Phyllobacteriaceae	Pseudaminobacter	Pseudaminobacter salicylatoxidans	no rank	Pseudaminobacter salicylatoxidans KCT001	4625280
1851146		Proteobacteria	Alphaproteobacteria	Rhizobiales	Phyllobacteriaceae	Pseudaminobacter	Pseudaminobacter sp. CB3	species	Pseudaminobacter sp. CB3	5450241
239097		Proteobacteria	Alphaproteobacteria	Rhizobiales	Phyllobacteriaceae	Pseudaminobacter	Pseudaminobacter sp. mp-1	species	Pseudaminobacter sp. mp-1	8200
194386		Proteobacteria	Alphaproteobacteria	Rhizobiales	Phyllobacteriaceae	Pseudaminobacter	Pseudaminobacter sp. LCSAOTU18	species	Pseudaminobacter sp. LCSAOTU18	1674
319273		Proteobacteria	Alphaproteobacteria	Rhizobiales	Phyllobacteriaceae	Pseudaminobacter	Pseudaminobacter sp. HPC 1015	species	Pseudaminobacter sp. HPC 1015	633
315278		Proteobacteria	Alphaproteobacteria	Rhizobiales	Phyllobacteriaceae	Pseudaminobacter	Pseudaminobacter sp. HPC321	species	Pseudaminobacter sp. HPC321	550
1851147		Proteobacteria	Alphaproteobacteria	Rhizobiales	Phyllobacteriaceae	Pseudaminobacter	Pseudaminobacter sp. CC4	species	Pseudaminobacter sp. CC4	1448
1869340		Proteobacteria	Alphaproteobacteria	Rhizobiales	Phyllobacteriaceae	Pseudaminobacter	Pseudaminobacter sp.	species	Pseudaminobacter sp.	5211
869653		Proteobacteria	Alphaproteobacteria	Rhizobiales	Phyllobacteriaceae	Pseudaminobacter	Pseudaminobacter sp. BS5	species	Pseudaminobacter sp. BS5	1308
366354		Proteobacteria	Alphaproteobacteria	Rhizobiales	Phyllobacteriaceae	Pseudaminobacter	Pseudaminobacter sp. CHNTR41	species	Pseudaminobacter sp. CHNTR41	1445
391946		Proteobacteria	Alphaproteobacteria	Rhizobiales	Phyllobacteriaceae	Pseudaminobacter	Pseudaminobacter sp. W11-4	species	Pseudaminobacter sp. W11-4	1428
1873176		Proteobacteria	Alphaproteobacteria	Rhizobiales	Phyllobacteriaceae	Pseudaminobacter	Pseudaminobacter manganicus	species	Pseudaminobacter manganicus	4844346
93380		Proteobacteria	Alphaproteobacteria	Rhizobiales	Phyllobacteriaceae	Pseudaminobacter	Pseudaminobacter defluvii	species	Pseudaminobacter defluvii	5990
292275		Proteobacteria	Alphaproteobacteria	Rhizobiales	Phyllobacteriaceae	Pseudaminobacter	uncultured Pseudaminobacter sp.	species	uncultured Pseudaminobacter sp.	21153
1120658		Proteobacteria	Alphaproteobacteria	Rhizobiales	Phyllobacteriaceae	Aquamicrobium	Aquamicrobium sp. LC103	species	Aquamicrobium sp. LC103	6045271
946353		Proteobacteria	Alphaproteobacteria	Rhizobiales	Phyllobacteriaceae	Aquamicrobium	Aquamicrobium sp. CDN1	species	Aquamicrobium sp. CDN1	1404
911946		Proteobacteria	Alphaproteobacteria	Rhizobiales	Phyllobacteriaceae	Aquamicrobium	Aquamicrobium sp. B4A	species	Aquamicrobium sp. B4A	971
322544		Proteobacteria	Alphaproteobacteria	Rhizobiales	Phyllobacteriaceae	Aquamicrobium	Aquamicrobium sp. s82	species	Aquamicrobium sp. s82	850
658607		Proteobacteria	Alphaproteobacteria	Rhizobiales	Phyllobacteriaceae	Aquamicrobium	Aquamicrobium sp. H8	species	Aquamicrobium sp. H8	1333
658605		Proteobacteria	Alphaproteobacteria	Rhizobiales	Phyllobacteriaceae	Aquamicrobium	Aquamicrobium sp. H18	species	Aquamicrobium sp. H18	1321
658603		Proteobacteria	Alphaproteobacteria	Rhizobiales	Phyllobacteriaceae	Aquamicrobium	Aquamicrobium sp. H15	species	Aquamicrobium sp. H15	1345
401463		Proteobacteria	Alphaproteobacteria	Rhizobiales	Phyllobacteriaceae	Aquamicrobium	Aquamicrobium sp. LNE51	species	Aquamicrobium sp. LNE51	415
1872579		Proteobacteria	Alphaproteobacteria	Rhizobiales	Phyllobacteriaceae	Aquamicrobium	Aquamicrobium sp.	species	Aquamicrobium sp.	7029
1808530		Proteobacteria	Alphaproteobacteria	Rhizobiales	Phyllobacteriaceae	Aquamicrobium	Aquamicrobium sp. BR-12	species	Aquamicrobium sp. BR-12	1065
1685854		Proteobacteria	Alphaproteobacteria	Rhizobiales	Phyllobacteriaceae	Aquamicrobium	Aquamicrobium sp. JQ8-9	species	Aquamicrobium sp. JQ8-9	1394
1685853		Proteobacteria	Alphaproteobacteria	Rhizobiales	Phyllobacteriaceae	Aquamicrobium	Aquamicrobium sp. JQ8-1	species	Aquamicrobium sp. JQ8-1	1392
1808531		Proteobacteria	Alphaproteobacteria	Rhizobiales	Phyllobacteriaceae	Aquamicrobium	Aquamicrobium sp. BR-59	species	Aquamicrobium sp. BR-59	849
712253		Proteobacteria	Alphaproteobacteria	Rhizobiales	Phyllobacteriaceae	Aquamicrobium	Aquamicrobium sp. oral taxon B90	species	Aquamicrobium sp. oral taxon B90	425
1655069		Proteobacteria	Alphaproteobacteria	Rhizobiales	Phyllobacteriaceae	Aquamicrobium	Aquamicrobium sp. MB4	species	Aquamicrobium sp. MB4	1399
658602		Proteobacteria	Alphaproteobacteria	Rhizobiales	Phyllobacteriaceae	Aquamicrobium	Aquamicrobium sp. H14	species	Aquamicrobium sp. H14	1317
658604		Proteobacteria	Alphaproteobacteria	Rhizobiales	Phyllobacteriaceae	Aquamicrobium	Aquamicrobium sp. H16	species	Aquamicrobium sp. H16	1312
340939		Proteobacteria	Alphaproteobacteria	Rhizobiales	Phyllobacteriaceae	Aquamicrobium	Aquamicrobium sp. RH.Sph.068	species	Aquamicrobium sp. RH.Sph.068	782
1497523		Proteobacteria	Alphaproteobacteria	Rhizobiales	Phyllobacteriaceae	Aquamicrobium	Aquamicrobium sp. FpB-1	species	Aquamicrobium sp. FpB-1	4210
1720201		Proteobacteria	Alphaproteobacteria	Rhizobiales	Phyllobacteriaceae	Aquamicrobium	Aquamicrobium sp. SN11	species	Aquamicrobium sp. SN11	1450
1343874		Proteobacteria	Alphaproteobacteria	Rhizobiales	Phyllobacteriaceae	Aquamicrobium	Aquamicrobium sp. I-A	species	Aquamicrobium sp. I-A	1399
984076		Proteobacteria	Alphaproteobacteria	Rhizobiales	Phyllobacteriaceae	Aquamicrobium	Aquamicrobium sp. QDZ-C	species	Aquamicrobium sp. QDZ-C	1342
1566386		Proteobacteria	Alphaproteobacteria	Rhizobiales	Phyllobacteriaceae	Aquamicrobium	Aquamicrobium sp. UASWS0952	species	Aquamicrobium sp. UASWS0952	1208
1794339		Proteobacteria	Alphaproteobacteria	Rhizobiales	Phyllobacteriaceae	Aquamicrobium	Aquamicrobium sp. 342B3_12ECASO	species	Aquamicrobium sp. 342B3_12ECASO	1116
658606		Proteobacteria	Alphaproteobacteria	Rhizobiales	Phyllobacteriaceae	Aquamicrobium	Aquamicrobium sp. H3	species	Aquamicrobium sp. H3	1033
1566377		Proteobacteria	Alphaproteobacteria	Rhizobiales	Phyllobacteriaceae	Aquamicrobium	Aquamicrobium sp. UASWS0982	species	Aquamicrobium sp. UASWS0982	955
1566385		Proteobacteria	Alphaproteobacteria	Rhizobiales	Phyllobacteriaceae	Aquamicrobium	Aquamicrobium sp. UASWS0935	species	Aquamicrobium sp. UASWS0935	931
1766199		Proteobacteria	Alphaproteobacteria	Rhizobiales	Phyllobacteriaceae	Aquamicrobium	Aquamicrobium sp. FF1	species	Aquamicrobium sp. FF1	902
633318		Proteobacteria	Alphaproteobacteria	Rhizobiales	Phyllobacteriaceae	Aquamicrobium	Aquamicrobium sp. S16-15	species	Aquamicrobium sp. S16-15	699
633317		Proteobacteria	Alphaproteobacteria	Rhizobiales	Phyllobacteriaceae	Aquamicrobium	Aquamicrobium sp. S14-3	species	Aquamicrobium sp. S14-3	689
1761467		Proteobacteria	Alphaproteobacteria	Rhizobiales	Phyllobacteriaceae	Aquamicrobium	Aquamicrobium sp. F7	species	Aquamicrobium sp. F7	580
69279		Proteobacteria	Alphaproteobacteria	Rhizobiales	Phyllobacteriaceae	Aquamicrobium	Aquamicrobium defluvii	species	Aquamicrobium defluvii	9315678
561088		Proteobacteria	Alphaproteobacteria	Rhizobiales	Phyllobacteriaceae	Aquamicrobium	Aquamicrobium aerolatum	species	Aquamicrobium aerolatum	5949
1121003		Proteobacteria	Alphaproteobacteria	Rhizobiales	Phyllobacteriaceae	Aquamicrobium	Aquamicrobium aerolatum	no rank	Aquamicrobium aerolatum DSM 21857	3640212
89772		Proteobacteria	Alphaproteobacteria	Rhizobiales	Phyllobacteriaceae	Aquamicrobium	Aquamicrobium lusatiense	species	Aquamicrobium lusatiense	31262
189684		Proteobacteria	Alphaproteobacteria	Rhizobiales	Phyllobacteriaceae	Aquamicrobium	uncultured Aquamicrobium sp.	species	uncultured Aquamicrobium sp.	25861
78947		Proteobacteria	Alphaproteobacteria	Rhizobiales	Phyllobacteriaceae	Aquamicrobium	uncultured bacterium SJA-53	species	uncultured bacterium SJA-53	1479
937065		Proteobacteria	Alphaproteobacteria	Rhizobiales	Phyllobacteriaceae	Aquamicrobium	Aquamicrobium sp. enrichment culture clone SA_NR1_12	species	Aquamicrobium sp. enrichment culture clone SA_NR1_12	1420
937062		Proteobacteria	Alphaproteobacteria	Rhizobiales	Phyllobacteriaceae	Aquamicrobium	Aquamicrobium sp. enrichment culture clone SA_NR1_1	species	Aquamicrobium sp. enrichment culture clone SA_NR1_1	1410
937063		Proteobacteria	Alphaproteobacteria	Rhizobiales	Phyllobacteriaceae	Aquamicrobium	Aquamicrobium sp. enrichment culture clone SA_NR1_10	species	Aquamicrobium sp. enrichment culture clone SA_NR1_10	1394
937072		Proteobacteria	Alphaproteobacteria	Rhizobiales	Phyllobacteriaceae	Aquamicrobium	Aquamicrobium sp. enrichment culture clone SA_NR1_8	species	Aquamicrobium sp. enrichment culture clone SA_NR1_8	1393
937071		Proteobacteria	Alphaproteobacteria	Rhizobiales	Phyllobacteriaceae	Aquamicrobium	Aquamicrobium sp. enrichment culture clone SA_NR1_7	species	Aquamicrobium sp. enrichment culture clone SA_NR1_7	1392
937066		Proteobacteria	Alphaproteobacteria	Rhizobiales	Phyllobacteriaceae	Aquamicrobium	Aquamicrobium sp. enrichment culture clone SA_NR1_2	species	Aquamicrobium sp. enrichment culture clone SA_NR1_2	1390
937069		Proteobacteria	Alphaproteobacteria	Rhizobiales	Phyllobacteriaceae	Aquamicrobium	Aquamicrobium sp. enrichment culture clone SA_NR1_5	species	Aquamicrobium sp. enrichment culture clone SA_NR1_5	1380
937070		Proteobacteria	Alphaproteobacteria	Rhizobiales	Phyllobacteriaceae	Aquamicrobium	Aquamicrobium sp. enrichment culture clone SA_NR1_6	species	Aquamicrobium sp. enrichment culture clone SA_NR1_6	1380
937064		Proteobacteria	Alphaproteobacteria	Rhizobiales	Phyllobacteriaceae	Aquamicrobium	Aquamicrobium sp. enrichment culture clone SA_NR1_11	species	Aquamicrobium sp. enrichment culture clone SA_NR1_11	1375
937067		Proteobacteria	Alphaproteobacteria	Rhizobiales	Phyllobacteriaceae	Aquamicrobium	Aquamicrobium sp. enrichment culture clone SA_NR1_3	species	Aquamicrobium sp. enrichment culture clone SA_NR1_3	1370
937068		Proteobacteria	Alphaproteobacteria	Rhizobiales	Phyllobacteriaceae	Aquamicrobium	Aquamicrobium sp. enrichment culture clone SA_NR1_4	species	Aquamicrobium sp. enrichment culture clone SA_NR1_4	1370
937073		Proteobacteria	Alphaproteobacteria	Rhizobiales	Phyllobacteriaceae	Aquamicrobium	Aquamicrobium sp. enrichment culture clone SA_NR1_9	species	Aquamicrobium sp. enrichment culture clone SA_NR1_9	1370
2043388		Proteobacteria	Alphaproteobacteria	Rhizobiales	Phyllobacteriaceae	Aquamicrobium	Aquamicrobium sp. enrichment culture	species	Aquamicrobium sp. enrichment culture	698
698647		Proteobacteria	Alphaproteobacteria	Rhizobiales	Phyllobacteriaceae	Aquamicrobium	Aquamicrobium aestuarii	species	Aquamicrobium aestuarii	2106
469547		Proteobacteria	Alphaproteobacteria	Rhizobiales	Phyllobacteriaceae	Aquamicrobium	Aquamicrobium segne	species	Aquamicrobium segne	4284
469551		Proteobacteria	Alphaproteobacteria	Rhizobiales	Phyllobacteriaceae	Aquamicrobium	Aquamicrobium ahrensii	species	Aquamicrobium ahrensii	4285
1324945		Proteobacteria	Alphaproteobacteria	Rhizobiales	Phyllobacteriaceae	Aquamicrobium	Aquamicrobium terrae	species	Aquamicrobium terrae	2875
1811518		Proteobacteria	Alphaproteobacteria	Rhizobiales	Phyllobacteriaceae	Aquamicrobium	Aquamicrobium soli	species	Aquamicrobium soli	1407
266779		Proteobacteria	Alphaproteobacteria	Rhizobiales	Phyllobacteriaceae	Chelativorans	Chelativorans sp. BNC1	species	Chelativorans sp. BNC1	9873982
935840		Proteobacteria	Alphaproteobacteria	Rhizobiales	Phyllobacteriaceae	Chelativorans	Chelativorans sp. J32	species	Chelativorans sp. J32	4700340
2203393		Proteobacteria	Alphaproteobacteria	Rhizobiales	Phyllobacteriaceae	Chelativorans	Chelativorans sp.	species	Chelativorans sp.	4966
1845001		Proteobacteria	Alphaproteobacteria	Rhizobiales	Phyllobacteriaceae	Chelativorans	Chelativorans sp. Senegal-BVS 3.5.2	species	Chelativorans sp. Senegal-BVS 3.5.2	1450
1341485		Proteobacteria	Alphaproteobacteria	Rhizobiales	Phyllobacteriaceae	Chelativorans	Chelativorans sp. B0.09-98	species	Chelativorans sp. B0.09-98	1256
1713185		Proteobacteria	Alphaproteobacteria	Rhizobiales	Phyllobacteriaceae	Chelativorans	Chelativorans sp. A52C2	species	Chelativorans sp. A52C2	686
1034980		Proteobacteria	Alphaproteobacteria	Rhizobiales	Phyllobacteriaceae	Chelativorans	Chelativorans sp. YIM 93876	species	Chelativorans sp. YIM 93876	631
515947		Proteobacteria	Alphaproteobacteria	Rhizobiales	Phyllobacteriaceae	Chelativorans	Chelativorans intermedius	species	Chelativorans intermedius	2394
768533		Proteobacteria	Alphaproteobacteria	Rhizobiales	Phyllobacteriaceae	Chelativorans	Chelativorans composti	species	Chelativorans composti	2892
449974		Proteobacteria	Alphaproteobacteria	Rhizobiales	Phyllobacteriaceae	Chelativorans	Chelativorans oligotrophicus	species	Chelativorans oligotrophicus	3598
1097423		Proteobacteria	Alphaproteobacteria	Rhizobiales	Phyllobacteriaceae	Chelativorans	uncultured Chelativorans sp.	species	uncultured Chelativorans sp.	3515
449973		Proteobacteria	Alphaproteobacteria	Rhizobiales	Phyllobacteriaceae	Chelativorans	Chelativorans multitrophicus	species	Chelativorans multitrophicus	7129
1494590		Proteobacteria	Alphaproteobacteria	Rhizobiales	Phyllobacteriaceae	Paramesorhizobium	Paramesorhizobium deserti	species	Paramesorhizobium deserti	5483565
1982044		Proteobacteria	Alphaproteobacteria	Rhizobiales	Phyllobacteriaceae	Zhengella	Zhengella mangrovi	species	Zhengella mangrovi	5067775
1429082		Proteobacteria	Alphaproteobacteria	Rhizobiales	Phyllobacteriaceae	Oricola	Oricola cellulosilytica	species	Oricola cellulosilytica	3709499
1979950		Proteobacteria	Alphaproteobacteria	Rhizobiales	Phyllobacteriaceae	Oricola	Oricola sp.	species	Oricola sp.	3633461
1868336		Proteobacteria	Alphaproteobacteria	Rhizobiales	Phyllobacteriaceae	Oricola	Oricola sp. TSN28	species	Oricola sp. TSN28	1445
1759473		Proteobacteria	Alphaproteobacteria	Rhizobiales	Phyllobacteriaceae	Oricola	Oricola sp. AC122-M17	species	Oricola sp. AC122-M17	774
1381123		Proteobacteria	Alphaproteobacteria	Rhizobiales	Phyllobacteriaceae	Aliihoeflea	Aliihoeflea sp. 2WW	species	Aliihoeflea sp. 2WW	4143240
1202959		Proteobacteria	Alphaproteobacteria	Rhizobiales	Phyllobacteriaceae	Aliihoeflea	Aliihoeflea sp. S9	species	Aliihoeflea sp. S9	1382
1723449		Proteobacteria	Alphaproteobacteria	Rhizobiales	Phyllobacteriaceae	Aliihoeflea	Aliihoeflea sp. JSM 2175011	species	Aliihoeflea sp. JSM 2175011	800
453840		Proteobacteria	Alphaproteobacteria	Rhizobiales	Phyllobacteriaceae	Aliihoeflea	Aliihoeflea aestuarii	species	Aliihoeflea aestuarii	4817
927663		Proteobacteria	Alphaproteobacteria	Rhizobiales	Phyllobacteriaceae	Aliihoeflea	uncultured Aliihoeflea sp.	species	uncultured Aliihoeflea sp.	6256
877384		Proteobacteria	Alphaproteobacteria	Rhizobiales	Phyllobacteriaceae	Pseudohoeflea	Pseudohoeflea suaedae	species	Pseudohoeflea suaedae	3780092
1915408		Proteobacteria	Alphaproteobacteria	Rhizobiales	Phyllobacteriaceae	Pseudohoeflea	Pseudohoeflea sp.	species	Pseudohoeflea sp.	1423
1852022		Proteobacteria	Alphaproteobacteria	Rhizobiales	Phyllobacteriaceae	Roseitalea	Roseitalea porphyridii	species	Roseitalea porphyridii	7080763
2184161		Proteobacteria	Alphaproteobacteria	Rhizobiales	Phyllobacteriaceae	Oceaniradius	Oceaniradius stylonematis	species	Oceaniradius stylonematis	3583034
257462		Proteobacteria	Alphaproteobacteria	Rhizobiales	Phyllobacteriaceae		uncultured Phyllobacteriaceae bacterium	species	uncultured Phyllobacteriaceae bacterium	162376
934769		Proteobacteria	Alphaproteobacteria	Rhizobiales	Phyllobacteriaceae		Phyllobacteriaceae bacterium enrichment culture DGGE band M81B17	species	Phyllobacteriaceae bacterium enrichment culture DGGE band M81B17	540
1502156		Proteobacteria	Alphaproteobacteria	Rhizobiales	Phyllobacteriaceae	Tianweitania	Tianweitania sediminis	species	Tianweitania sediminis	2001
1123952		Proteobacteria	Alphaproteobacteria	Rhizobiales	Phyllobacteriaceae	Thalassocella	Thalassocella subtropicalis	species	Thalassocella subtropicalis	7809
1664185		Proteobacteria	Alphaproteobacteria	Rhizobiales	Phyllobacteriaceae	Pseudahrensia	uncultured Pseudahrensia sp.	species	uncultured Pseudahrensia sp.	701
744461		Proteobacteria	Alphaproteobacteria	Rhizobiales	Phyllobacteriaceae	Pseudahrensia	Pseudahrensia aquimaris	species	Pseudahrensia aquimaris	1441
1532856		Proteobacteria	Alphaproteobacteria	Rhizobiales	Phyllobacteriaceae	Pseudahrensia	Pseudahrensia todarodis	species	Pseudahrensia todarodis	1433
2023282		Proteobacteria	Alphaproteobacteria	Rhizobiales	Phyllobacteriaceae	Pseudahrensia	Pseudahrensia sp.	species	Pseudahrensia sp.	2856
1840212		Proteobacteria	Alphaproteobacteria	Rhizobiales	Phyllobacteriaceae	Corticibacterium	uncultured Corticibacterium sp.	species	uncultured Corticibacterium sp.	247
1607949		Proteobacteria	Alphaproteobacteria	Rhizobiales	Phyllobacteriaceae	Corticibacterium	Corticibacterium populi	species	Corticibacterium populi	2870
2034316		Proteobacteria	Alphaproteobacteria	Rhizobiales	Phyllobacteriaceae	Corticibacterium	Corticibacterium sp.	species	Corticibacterium sp.	1237
1215923		Proteobacteria	Alphaproteobacteria	Rhizobiales	Phyllobacteriaceae	Lentilitoribacter	Lentilitoribacter donghaensis	species	Lentilitoribacter donghaensis	1443
2021253		Proteobacteria	Alphaproteobacteria	Rhizobiales	Phyllobacteriaceae	Lentilitoribacter	Lentilitoribacter sp.	species	Lentilitoribacter sp.	920
1590622		Proteobacteria	Alphaproteobacteria	Rhizobiales	Phyllobacteriaceae	Thalassocola	Thalassocola ureilytica	species	Thalassocola ureilytica	1443
1909294		Proteobacteria	Alphaproteobacteria	Rhizobiales			Rhizobiales bacterium	species	Rhizobiales bacterium	4859559858
2663029		Proteobacteria	Alphaproteobacteria	Rhizobiales			Rhizobiales bacterium RZME27	species	Rhizobiales bacterium RZME27	6114623
2608987		Proteobacteria	Alphaproteobacteria	Rhizobiales			Rhizobiales bacterium Sp-1	species	Rhizobiales bacterium Sp-1	5399732
2502200		Proteobacteria	Alphaproteobacteria	Rhizobiales			Rhizobiales bacterium 2SD	species	Rhizobiales bacterium 2SD	6265038
1768796		Proteobacteria	Alphaproteobacteria	Rhizobiales			Rhizobiales bacterium CCH3-A5	species	Rhizobiales bacterium CCH3-A5	5138286
1411123		Proteobacteria	Alphaproteobacteria	Rhizobiales			Rhizobiales bacterium YIM 77505	species	Rhizobiales bacterium YIM 77505	4192803
1862950		Proteobacteria	Alphaproteobacteria	Rhizobiales			Rhizobiales bacterium NRL2	species	Rhizobiales bacterium NRL2	4700671
2604328		Proteobacteria	Alphaproteobacteria	Rhizobiales			Rhizobiales bacterium SYSU G02060	species	Rhizobiales bacterium SYSU G02060	3087790
1884352		Proteobacteria	Alphaproteobacteria	Rhizobiales			Rhizobiales bacterium GAS113	species	Rhizobiales bacterium GAS113	10286634
1882830		Proteobacteria	Alphaproteobacteria	Rhizobiales			Rhizobiales bacterium GAS191	species	Rhizobiales bacterium GAS191	10013728
1884351		Proteobacteria	Alphaproteobacteria	Rhizobiales			Rhizobiales bacterium GAS188	species	Rhizobiales bacterium GAS188	9090457
1768797		Proteobacteria	Alphaproteobacteria	Rhizobiales			Rhizobiales bacterium CCH10-E5	species	Rhizobiales bacterium CCH10-E5	5264924
2528642		Proteobacteria	Alphaproteobacteria	Rhizobiales			Rhizobiales bacterium PAMC 29148	species	Rhizobiales bacterium PAMC 29148	9674375
2528641		Proteobacteria	Alphaproteobacteria	Rhizobiales			Rhizobiales bacterium PAMC 29128	species	Rhizobiales bacterium PAMC 29128	4673397
2502211		Proteobacteria	Alphaproteobacteria	Rhizobiales			Rhizobiales bacterium 3FA27D7	species	Rhizobiales bacterium 3FA27D7	6383191
1768801		Proteobacteria	Alphaproteobacteria	Rhizobiales			Rhizobiales bacterium CCH11-D2	species	Rhizobiales bacterium CCH11-D2	5861976
1768802		Proteobacteria	Alphaproteobacteria	Rhizobiales			Rhizobiales bacterium CCH2-A4	species	Rhizobiales bacterium CCH2-A4	5010506
1768799		Proteobacteria	Alphaproteobacteria	Rhizobiales			Rhizobiales bacterium CCH6-A4	species	Rhizobiales bacterium CCH6-A4	5344665
1768798		Proteobacteria	Alphaproteobacteria	Rhizobiales			Rhizobiales bacterium CCH9-A3	species	Rhizobiales bacterium CCH9-A3	5123647
1768800		Proteobacteria	Alphaproteobacteria	Rhizobiales			Rhizobiales bacterium CCH8-D1	species	Rhizobiales bacterium CCH8-D1	5896833
2502256		Proteobacteria	Alphaproteobacteria	Rhizobiales			Rhizobiales bacterium X2C	species	Rhizobiales bacterium X2C	7101595
429624		Proteobacteria	Alphaproteobacteria	Rhizobiales			Rhizobiales bacterium Is-B040	species	Rhizobiales bacterium Is-B040	1246
404894		Proteobacteria	Alphaproteobacteria	Rhizobiales			Rhizobiales bacterium D5-25	species	Rhizobiales bacterium D5-25	2358
2502254		Proteobacteria	Alphaproteobacteria	Rhizobiales			Rhizobiales bacterium X1A	species	Rhizobiales bacterium X1A	7105059
2502257		Proteobacteria	Alphaproteobacteria	Rhizobiales			Rhizobiales bacterium Y(2018)	species	Rhizobiales bacterium Y(2018)	7103066
179018		Proteobacteria	Alphaproteobacteria	Rhizobiales			alpha proteobacterium Kaza-35	species	alpha proteobacterium Kaza-35	1528
858443		Proteobacteria	Alphaproteobacteria	Rhizobiales			Rhizobiales bacterium CCBAU 45351	species	Rhizobiales bacterium CCBAU 45351	2093
355464		Proteobacteria	Alphaproteobacteria	Rhizobiales			Rhizobiales bacterium ADC1	species	Rhizobiales bacterium ADC1	1286
179017		Proteobacteria	Alphaproteobacteria	Rhizobiales			alpha proteobacterium Kaza-29	species	alpha proteobacterium Kaza-29	1520
753128		Proteobacteria	Alphaproteobacteria	Rhizobiales			Rhizobiales bacterium V3M17	species	Rhizobiales bacterium V3M17	1185
179016		Proteobacteria	Alphaproteobacteria	Rhizobiales			alpha proteobacterium Kaza-27	species	alpha proteobacterium Kaza-27	1517
189967		Proteobacteria	Alphaproteobacteria	Rhizobiales			Rhizobiales bacterium A4b	species	Rhizobiales bacterium A4b	1237
1867248		Proteobacteria	Alphaproteobacteria	Rhizobiales			Rhizobiales bacterium JR029A-29	species	Rhizobiales bacterium JR029A-29	1299
593481		Proteobacteria	Alphaproteobacteria	Rhizobiales			Rhizobiales bacterium E27	species	Rhizobiales bacterium E27	584
1349741		Proteobacteria	Alphaproteobacteria	Rhizobiales			Rhizobiales bacterium A19-4	species	Rhizobiales bacterium A19-4	428
596080		Proteobacteria	Alphaproteobacteria	Rhizobiales			Rhizobiales bacterium N21	species	Rhizobiales bacterium N21	1554
1635885		Proteobacteria	Alphaproteobacteria	Rhizobiales			Rhizobiales bacterium HRTP184	species	Rhizobiales bacterium HRTP184	558
596077		Proteobacteria	Alphaproteobacteria	Rhizobiales			Rhizobiales bacterium D196a	species	Rhizobiales bacterium D196a	1018
1397229		Proteobacteria	Alphaproteobacteria	Rhizobiales			Rhizobiales bacterium BvORHM056	species	Rhizobiales bacterium BvORHM056	558
441051		Proteobacteria	Alphaproteobacteria	Rhizobiales			Rhizobiales bacterium ROi51	species	Rhizobiales bacterium ROi51	1919
1397213		Proteobacteria	Alphaproteobacteria	Rhizobiales			Rhizobiales bacterium BvIRHM010	species	Rhizobiales bacterium BvIRHM010	557
164360		Proteobacteria	Alphaproteobacteria	Rhizobiales			marine bacterium SE26	species	marine bacterium SE26	718
164352		Proteobacteria	Alphaproteobacteria	Rhizobiales			marine bacterium SE03	species	marine bacterium SE03	508
1162537		Proteobacteria	Alphaproteobacteria	Rhizobiales			Rhizobiales bacterium XWS-13	species	Rhizobiales bacterium XWS-13	559
164361		Proteobacteria	Alphaproteobacteria	Rhizobiales			marine bacterium SE27	species	marine bacterium SE27	610
1481032		Proteobacteria	Alphaproteobacteria	Rhizobiales			Rhizobiales bacterium Ume16	species	Rhizobiales bacterium Ume16	1339
420320		Proteobacteria	Alphaproteobacteria	Rhizobiales			Rhizobiales bacterium ltg2	species	Rhizobiales bacterium ltg2	1007
562651		Proteobacteria	Alphaproteobacteria	Rhizobiales			Rhizobiales bacterium IK1_26	species	Rhizobiales bacterium IK1_26	1100
404895		Proteobacteria	Alphaproteobacteria	Rhizobiales			Rhizobiales bacterium D7-23.1	species	Rhizobiales bacterium D7-23.1	894
62815		Proteobacteria	Alphaproteobacteria	Rhizobiales			Rasbo bacterium	species	Rasbo bacterium	1430
451244		Proteobacteria	Alphaproteobacteria	Rhizobiales			Rhizobiales bacterium TP554	species	Rhizobiales bacterium TP554	882
164371		Proteobacteria	Alphaproteobacteria	Rhizobiales			marine bacterium SE83	species	marine bacterium SE83	769
1635591		Proteobacteria	Alphaproteobacteria	Rhizobiales			Rhizobiales bacterium HRRK014	species	Rhizobiales bacterium HRRK014	556
268390		Proteobacteria	Alphaproteobacteria	Rhizobiales			Rhizobiales bacterium RR48	species	Rhizobiales bacterium RR48	1439
2591824		Proteobacteria	Alphaproteobacteria	Rhizobiales			Rhizobiales bacterium SA29-A	species	Rhizobiales bacterium SA29-A	1402
381778		Proteobacteria	Alphaproteobacteria	Rhizobiales			Rhizobiales bacterium C2304	species	Rhizobiales bacterium C2304	1398
1635887		Proteobacteria	Alphaproteobacteria	Rhizobiales			Rhizobiales bacterium HRTP186	species	Rhizobiales bacterium HRTP186	557
164372		Proteobacteria	Alphaproteobacteria	Rhizobiales			marine bacterium SE97	species	marine bacterium SE97	551
2591823		Proteobacteria	Alphaproteobacteria	Rhizobiales			Rhizobiales bacterium YU21-A	species	Rhizobiales bacterium YU21-A	1407
164353		Proteobacteria	Alphaproteobacteria	Rhizobiales			marine bacterium SE09	species	marine bacterium SE09	856
1190231		Proteobacteria	Alphaproteobacteria	Rhizobiales			Rhizobiales bacterium M1U48	species	Rhizobiales bacterium M1U48	901
1688523		Proteobacteria	Alphaproteobacteria	Rhizobiales			bacterium MEBiC08250	species	bacterium MEBiC08250	1414
1465548		Proteobacteria	Alphaproteobacteria	Rhizobiales			Rhizobiales bacterium RSB	species	Rhizobiales bacterium RSB	1356
404898		Proteobacteria	Alphaproteobacteria	Rhizobiales			Rhizobiales bacterium D11-73	species	Rhizobiales bacterium D11-73	1353
451247		Proteobacteria	Alphaproteobacteria	Rhizobiales			Rhizobiales bacterium TP59	species	Rhizobiales bacterium TP59	851
290232		Proteobacteria	Alphaproteobacteria	Rhizobiales			Rhizobiales genosp. AL	species	Rhizobiales genosp. AL	1408
1178790		Proteobacteria	Alphaproteobacteria	Rhizobiales			Rhizobiales bacterium NHI-8	species	Rhizobiales bacterium NHI-8	1397
1751124		Proteobacteria	Alphaproteobacteria	Rhizobiales			Rhizobiales bacterium MAEY11	species	Rhizobiales bacterium MAEY11	1381
451252		Proteobacteria	Alphaproteobacteria	Rhizobiales			Rhizobiales bacterium TP81	species	Rhizobiales bacterium TP81	834
164369		Proteobacteria	Alphaproteobacteria	Rhizobiales			marine bacterium SE60	species	marine bacterium SE60	669
742401		Proteobacteria	Alphaproteobacteria	Rhizobiales			Rhizobiales bacterium JMT1931	species	Rhizobiales bacterium JMT1931	634
1607539		Proteobacteria	Alphaproteobacteria	Rhizobiales			Rhizobiales bacterium StRD433	species	Rhizobiales bacterium StRD433	557
76824		Proteobacteria	Alphaproteobacteria	Rhizobiales			proteobacterium DGGT1	species	proteobacterium DGGT1	175
743763		Proteobacteria	Alphaproteobacteria	Rhizobiales			Rhizobiales bacterium UBF14	species	Rhizobiales bacterium UBF14	1062
753713		Proteobacteria	Alphaproteobacteria	Rhizobiales			Rhizobiales bacterium RBP2	species	Rhizobiales bacterium RBP2	1028
1635738		Proteobacteria	Alphaproteobacteria	Rhizobiales			Rhizobiales bacterium HRRK181	species	Rhizobiales bacterium HRRK181	556
384272		Proteobacteria	Alphaproteobacteria	Rhizobiales			Rhizobiales bacterium KVD-1959-05	species	Rhizobiales bacterium KVD-1959-05	1446
268391		Proteobacteria	Alphaproteobacteria	Rhizobiales			Rhizobiales bacterium RR47	species	Rhizobiales bacterium RR47	1439
593482		Proteobacteria	Alphaproteobacteria	Rhizobiales			Rhizobiales bacterium E38	species	Rhizobiales bacterium E38	584
164368		Proteobacteria	Alphaproteobacteria	Rhizobiales			marine bacterium SE57	species	marine bacterium SE57	458
404893		Proteobacteria	Alphaproteobacteria	Rhizobiales			Rhizobiales bacterium D5-11.1	species	Rhizobiales bacterium D5-11.1	1924
1351621		Proteobacteria	Alphaproteobacteria	Rhizobiales			Rhizobiales bacterium F2V12G04	species	Rhizobiales bacterium F2V12G04	829
451236		Proteobacteria	Alphaproteobacteria	Rhizobiales			Rhizobiales bacterium TP227	species	Rhizobiales bacterium TP227	800
164366		Proteobacteria	Alphaproteobacteria	Rhizobiales			marine bacterium SE44	species	marine bacterium SE44	608
593479		Proteobacteria	Alphaproteobacteria	Rhizobiales			Rhizobiales bacterium E109	species	Rhizobiales bacterium E109	584
102283		Proteobacteria	Alphaproteobacteria	Rhizobiales			aquatic bacterium RUB_NH4_9	species	aquatic bacterium RUB_NH4_9	579
164367		Proteobacteria	Alphaproteobacteria	Rhizobiales			marine bacterium SE55	species	marine bacterium SE55	579
374516		Proteobacteria	Alphaproteobacteria	Rhizobiales			Rhizobiales bacterium CL-DNM10	species	Rhizobiales bacterium CL-DNM10	1407
708110		Proteobacteria	Alphaproteobacteria	Rhizobiales			Rhizobiales bacterium GB6	species	Rhizobiales bacterium GB6	1319
1784716		Proteobacteria	Alphaproteobacteria	Rhizobiales			Rhizobiales bacterium CSM3370-14	species	Rhizobiales bacterium CSM3370-14	1303
557484		Proteobacteria	Alphaproteobacteria	Rhizobiales			Rhizobiales bacterium Tianshan513-1	species	Rhizobiales bacterium Tianshan513-1	940
1351612		Proteobacteria	Alphaproteobacteria	Rhizobiales			Rhizobiales bacterium F2V2E03	species	Rhizobiales bacterium F2V2E03	829
164356		Proteobacteria	Alphaproteobacteria	Rhizobiales			marine bacterium SE49	species	marine bacterium SE49	628
593480		Proteobacteria	Alphaproteobacteria	Rhizobiales			Rhizobiales bacterium E129	species	Rhizobiales bacterium E129	584
1321657		Proteobacteria	Alphaproteobacteria	Rhizobiales			Rhizobiales bacterium hong25-1	species	Rhizobiales bacterium hong25-1	432
164358		Proteobacteria	Alphaproteobacteria	Rhizobiales			marine bacterium SE114	species	marine bacterium SE114	430
1647615		Proteobacteria	Alphaproteobacteria	Rhizobiales			Rhizobiales bacterium JY-3	species	Rhizobiales bacterium JY-3	1376
1196247		Proteobacteria	Alphaproteobacteria	Rhizobiales			Rhizobiales bacterium PEB0181	species	Rhizobiales bacterium PEB0181	1015
1245168		Proteobacteria	Alphaproteobacteria	Rhizobiales			Rhizobiales bacterium 14-01bPB	species	Rhizobiales bacterium 14-01bPB	779
451231		Proteobacteria	Alphaproteobacteria	Rhizobiales			Rhizobiales bacterium TP141	species	Rhizobiales bacterium TP141	757
102280		Proteobacteria	Alphaproteobacteria	Rhizobiales			aquatic bacterium RUB_NH4_13	species	aquatic bacterium RUB_NH4_13	561
164357		Proteobacteria	Alphaproteobacteria	Rhizobiales			marine bacterium SE11	species	marine bacterium SE11	452
682862		Proteobacteria	Alphaproteobacteria	Rhizobiales			Rhizobiales bacterium K20	species	Rhizobiales bacterium K20	442
467659		Proteobacteria	Alphaproteobacteria	Rhizobiales			Rhizobiales bacterium N2yML3	species	Rhizobiales bacterium N2yML3	401
596078		Proteobacteria	Alphaproteobacteria	Rhizobiales			Rhizobiales bacterium D205	species	Rhizobiales bacterium D205	1666
384273		Proteobacteria	Alphaproteobacteria	Rhizobiales			Rhizobiales bacterium KVD-unk-09	species	Rhizobiales bacterium KVD-unk-09	1446
1588640		Proteobacteria	Alphaproteobacteria	Rhizobiales			Rhizobiales bacterium 8433D	species	Rhizobiales bacterium 8433D	1437
81439		Proteobacteria	Alphaproteobacteria	Rhizobiales			alpha proteobacterium MBIC3923	species	alpha proteobacterium MBIC3923	1411
888407		Proteobacteria	Alphaproteobacteria	Rhizobiales			Rhizobiales bacterium BB18	species	Rhizobiales bacterium BB18	1411
221030		Proteobacteria	Alphaproteobacteria	Rhizobiales			Rhizobiales bacterium VKM-B1336	species	Rhizobiales bacterium VKM-B1336	1409
286731		Proteobacteria	Alphaproteobacteria	Rhizobiales			Rhizobiales genosp. AB	species	Rhizobiales genosp. AB	1405
440148		Proteobacteria	Alphaproteobacteria	Rhizobiales			Rhizobiales bacterium 3_4K	species	Rhizobiales bacterium 3_4K	1405
1751167		Proteobacteria	Alphaproteobacteria	Rhizobiales			Rhizobiales bacterium MORI20	species	Rhizobiales bacterium MORI20	1400
1751166		Proteobacteria	Alphaproteobacteria	Rhizobiales			Rhizobiales bacterium MORI19	species	Rhizobiales bacterium MORI19	1399
154983		Proteobacteria	Alphaproteobacteria	Rhizobiales			Crassostrea virginica symbiont CV902-700	species	Crassostrea virginica symbiont CV902-700	1394
154984		Proteobacteria	Alphaproteobacteria	Rhizobiales			Crassostrea virginica symbiont CV812-530	species	Crassostrea virginica symbiont CV812-530	1394
120767		Proteobacteria	Alphaproteobacteria	Rhizobiales			methylotrophic proteobacterium loc440	species	methylotrophic proteobacterium loc440	1373
439160		Proteobacteria	Alphaproteobacteria	Rhizobiales			Rhizobiales bacterium CSQ-10	species	Rhizobiales bacterium CSQ-10	1367
404896		Proteobacteria	Alphaproteobacteria	Rhizobiales			Rhizobiales bacterium D11-28.1	species	Rhizobiales bacterium D11-28.1	1358
404897		Proteobacteria	Alphaproteobacteria	Rhizobiales			Rhizobilales bacterium D11-29	species	Rhizobilales bacterium D11-29	1356
1556897		Proteobacteria	Alphaproteobacteria	Rhizobiales			Rhizobiales bacterium CC11C2	species	Rhizobiales bacterium CC11C2	1356
1702934		Proteobacteria	Alphaproteobacteria	Rhizobiales			Rhizobiales bacterium URHA0040	species	Rhizobiales bacterium URHA0040	1355
1508401		Proteobacteria	Alphaproteobacteria	Rhizobiales			Rhizobiales bacterium smRA225	species	Rhizobiales bacterium smRA225	1354
404891		Proteobacteria	Alphaproteobacteria	Rhizobiales			Rhizobiales bacterium D2-13b	species	Rhizobiales bacterium D2-13b	1351
1546975		Proteobacteria	Alphaproteobacteria	Rhizobiales			Rhizobiales bacterium SL017K	species	Rhizobiales bacterium SL017K	1349
1546974		Proteobacteria	Alphaproteobacteria	Rhizobiales			Rhizobiales bacterium CBU005C	species	Rhizobiales bacterium CBU005C	1347
1556898		Proteobacteria	Alphaproteobacteria	Rhizobiales			Rhizobiales bacterium HP2L	species	Rhizobiales bacterium HP2L	1344
404892		Proteobacteria	Alphaproteobacteria	Rhizobiales			Rhizobiales bacterium D5-9	species	Rhizobiales bacterium D5-9	1338
858442		Proteobacteria	Alphaproteobacteria	Rhizobiales			Rhizobiales bacterium CCBAU 25323	species	Rhizobiales bacterium CCBAU 25323	1338
1481023		Proteobacteria	Alphaproteobacteria	Rhizobiales			Rhizobiales bacterium Pao05	species	Rhizobiales bacterium Pao05	1338
1481024		Proteobacteria	Alphaproteobacteria	Rhizobiales			Rhizobiales bacterium Pao26	species	Rhizobiales bacterium Pao26	1336
708115		Proteobacteria	Alphaproteobacteria	Rhizobiales			Rhizobiales bacterium IZ16	species	Rhizobiales bacterium IZ16	1327
708113		Proteobacteria	Alphaproteobacteria	Rhizobiales			Rhizobiales bacterium IZ6	species	Rhizobiales bacterium IZ6	1325
708111		Proteobacteria	Alphaproteobacteria	Rhizobiales			Rhizobiales bacterium GB3	species	Rhizobiales bacterium GB3	1324
708112		Proteobacteria	Alphaproteobacteria	Rhizobiales			Rhizobiales bacterium GB10	species	Rhizobiales bacterium GB10	1322
1784717		Proteobacteria	Alphaproteobacteria	Rhizobiales			Rhizobiales bacterium JR021-2	species	Rhizobiales bacterium JR021-2	1311
1784718		Proteobacteria	Alphaproteobacteria	Rhizobiales			Rhizobiales bacterium JR021-5	species	Rhizobiales bacterium JR021-5	1311
1196246		Proteobacteria	Alphaproteobacteria	Rhizobiales			Rhizobiales bacterium PEB0176	species	Rhizobiales bacterium PEB0176	1310
708114		Proteobacteria	Alphaproteobacteria	Rhizobiales			Rhizobiales bacterium IZ12	species	Rhizobiales bacterium IZ12	1307
190252		Proteobacteria	Alphaproteobacteria	Rhizobiales			marine bacterium 'Isolate 5'	species	marine bacterium 'Isolate 5'	1302
1196243		Proteobacteria	Alphaproteobacteria	Rhizobiales			Rhizobiales bacterium PEB0170	species	Rhizobiales bacterium PEB0170	1246
1196241		Proteobacteria	Alphaproteobacteria	Rhizobiales			Rhizobiales bacterium PEB0166	species	Rhizobiales bacterium PEB0166	1223
1196242		Proteobacteria	Alphaproteobacteria	Rhizobiales			Rhizobiales bacterium PEB0168	species	Rhizobiales bacterium PEB0168	1172
1196249		Proteobacteria	Alphaproteobacteria	Rhizobiales			Rhizobiales bacterium PEB0184	species	Rhizobiales bacterium PEB0184	1090
1703152		Proteobacteria	Alphaproteobacteria	Rhizobiales			Rhizobiales bacterium URHE0075	species	Rhizobiales bacterium URHE0075	1057
1196244		Proteobacteria	Alphaproteobacteria	Rhizobiales			Rhizobiales bacterium PEB0172	species	Rhizobiales bacterium PEB0172	1042
1196248		Proteobacteria	Alphaproteobacteria	Rhizobiales			Rhizobiales bacterium PEB0182	species	Rhizobiales bacterium PEB0182	1041
1576450		Proteobacteria	Alphaproteobacteria	Rhizobiales			Rhizobiales bacterium d3-7	species	Rhizobiales bacterium d3-7	1041
1703010		Proteobacteria	Alphaproteobacteria	Rhizobiales			Rhizobiales bacterium URHC0011	species	Rhizobiales bacterium URHC0011	1038
1196238		Proteobacteria	Alphaproteobacteria	Rhizobiales			Rhizobiales bacterium PEB0161	species	Rhizobiales bacterium PEB0161	1037
1703083		Proteobacteria	Alphaproteobacteria	Rhizobiales			Rhizobiales bacterium URHD0078	species	Rhizobiales bacterium URHD0078	1024
1703146		Proteobacteria	Alphaproteobacteria	Rhizobiales			Rhizobiales bacterium URHE0064	species	Rhizobiales bacterium URHE0064	1023
1190249		Proteobacteria	Alphaproteobacteria	Rhizobiales			Rhizobiales bacterium J1U25	species	Rhizobiales bacterium J1U25	1010
1703016		Proteobacteria	Alphaproteobacteria	Rhizobiales			Rhizobiales bacterium URHC0017	species	Rhizobiales bacterium URHC0017	1001
1703031		Proteobacteria	Alphaproteobacteria	Rhizobiales			Rhizobiales bacterium URHC032R	species	Rhizobiales bacterium URHC032R	999
1196239		Proteobacteria	Alphaproteobacteria	Rhizobiales			Rhizobiales bacterium PEB0164	species	Rhizobiales bacterium PEB0164	985
1245167		Proteobacteria	Alphaproteobacteria	Rhizobiales			Rhizobiales bacterium 05-05PB	species	Rhizobiales bacterium 05-05PB	977
451241		Proteobacteria	Alphaproteobacteria	Rhizobiales			Rhizobiales bacterium TP429	species	Rhizobiales bacterium TP429	975
451232		Proteobacteria	Alphaproteobacteria	Rhizobiales			Rhizobiales bacterium TP145	species	Rhizobiales bacterium TP145	946
451227		Proteobacteria	Alphaproteobacteria	Rhizobiales			Rhizobiales bacterium TP114	species	Rhizobiales bacterium TP114	939
451229		Proteobacteria	Alphaproteobacteria	Rhizobiales			Rhizobiales bacterium TP117	species	Rhizobiales bacterium TP117	932
1196240		Proteobacteria	Alphaproteobacteria	Rhizobiales			Rhizobiales bacterium PEB0165	species	Rhizobiales bacterium PEB0165	932
451230		Proteobacteria	Alphaproteobacteria	Rhizobiales			Rhizobiales bacterium TP118	species	Rhizobiales bacterium TP118	921
451233		Proteobacteria	Alphaproteobacteria	Rhizobiales			Rhizobiales bacterium TP150	species	Rhizobiales bacterium TP150	911
451240		Proteobacteria	Alphaproteobacteria	Rhizobiales			Rhizobiales bacterium TP410	species	Rhizobiales bacterium TP410	911
1703140		Proteobacteria	Alphaproteobacteria	Rhizobiales			Rhizobiales bacterium URHE0052	species	Rhizobiales bacterium URHE0052	898
451228		Proteobacteria	Alphaproteobacteria	Rhizobiales			Rhizobiales bacterium TP115	species	Rhizobiales bacterium TP115	894
451239		Proteobacteria	Alphaproteobacteria	Rhizobiales			Rhizobiales bacterium TP349	species	Rhizobiales bacterium TP349	864
451235		Proteobacteria	Alphaproteobacteria	Rhizobiales			Rhizobiales bacterium TP220	species	Rhizobiales bacterium TP220	842
451242		Proteobacteria	Alphaproteobacteria	Rhizobiales			Rhizobiales bacterium TP501	species	Rhizobiales bacterium TP501	839
451249		Proteobacteria	Alphaproteobacteria	Rhizobiales			Rhizobiales bacterium TP703	species	Rhizobiales bacterium TP703	839
451234		Proteobacteria	Alphaproteobacteria	Rhizobiales			Rhizobiales bacterium TP207	species	Rhizobiales bacterium TP207	836
1351600		Proteobacteria	Alphaproteobacteria	Rhizobiales			Rhizobiales bacterium F1H8G06	species	Rhizobiales bacterium F1H8G06	829
451237		Proteobacteria	Alphaproteobacteria	Rhizobiales			Rhizobiales bacterium TP249	species	Rhizobiales bacterium TP249	827
404890		Proteobacteria	Alphaproteobacteria	Rhizobiales			Rhizobiales bacterium D9-11	species	Rhizobiales bacterium D9-11	813
451245		Proteobacteria	Alphaproteobacteria	Rhizobiales			Rhizobiales bacterium TP572	species	Rhizobiales bacterium TP572	804
451243		Proteobacteria	Alphaproteobacteria	Rhizobiales			Rhizobiales bacterium TP533	species	Rhizobiales bacterium TP533	790
1703133		Proteobacteria	Alphaproteobacteria	Rhizobiales			Rhizobiales bacterium URHE0042	species	Rhizobiales bacterium URHE0042	774
451248		Proteobacteria	Alphaproteobacteria	Rhizobiales			Rhizobiales bacterium TP628	species	Rhizobiales bacterium TP628	753
451238		Proteobacteria	Alphaproteobacteria	Rhizobiales			Rhizobiales bacterium TP308	species	Rhizobiales bacterium TP308	746
555596		Proteobacteria	Alphaproteobacteria	Rhizobiales			Rhizobiales bacterium D20-4B	species	Rhizobiales bacterium D20-4B	733
1703028		Proteobacteria	Alphaproteobacteria	Rhizobiales			Rhizobiales bacterium URHC0029	species	Rhizobiales bacterium URHC0029	724
451250		Proteobacteria	Alphaproteobacteria	Rhizobiales			Rhizobiales bacterium TP710	species	Rhizobiales bacterium TP710	704
548612		Proteobacteria	Alphaproteobacteria	Rhizobiales			Rhizobiales bacterium D20-4A	species	Rhizobiales bacterium D20-4A	686
519419		Proteobacteria	Alphaproteobacteria	Rhizobiales			Rhizobiales bacterium U11	species	Rhizobiales bacterium U11	684
467660		Proteobacteria	Alphaproteobacteria	Rhizobiales			Rhizobiales bacterium N2yML6	species	Rhizobiales bacterium N2yML6	661
451246		Proteobacteria	Alphaproteobacteria	Rhizobiales			Rhizobiales bacterium TP582	species	Rhizobiales bacterium TP582	653
1703076		Proteobacteria	Alphaproteobacteria	Rhizobiales			Rhizobiales bacterium URHD0067	species	Rhizobiales bacterium URHD0067	653
164364		Proteobacteria	Alphaproteobacteria	Rhizobiales			marine bacterium SE36	species	marine bacterium SE36	627
596079		Proteobacteria	Alphaproteobacteria	Rhizobiales			Rhizobiales bacterium D233b	species	Rhizobiales bacterium D233b	622
164370		Proteobacteria	Alphaproteobacteria	Rhizobiales			marine bacterium SE65	species	marine bacterium SE65	609
742402		Proteobacteria	Alphaproteobacteria	Rhizobiales			Rhizobiales bacterium JMT1966	species	Rhizobiales bacterium JMT1966	605
102282		Proteobacteria	Alphaproteobacteria	Rhizobiales			aquatic bacterium RUB_NH4_7	species	aquatic bacterium RUB_NH4_7	563
102281		Proteobacteria	Alphaproteobacteria	Rhizobiales			aquatic bacterium RUB_NH4_15	species	aquatic bacterium RUB_NH4_15	561
1576432		Proteobacteria	Alphaproteobacteria	Rhizobiales			Rhizobiales bacterium NiC09	species	Rhizobiales bacterium NiC09	559
1397242		Proteobacteria	Alphaproteobacteria	Rhizobiales			Rhizobiales bacterium BvORR158	species	Rhizobiales bacterium BvORR158	558
1200113		Proteobacteria	Alphaproteobacteria	Rhizobiales			Rhizobiales bacterium RDB-051	species	Rhizobiales bacterium RDB-051	557
1200116		Proteobacteria	Alphaproteobacteria	Rhizobiales			Rhizobiales bacterium RDB-102	species	Rhizobiales bacterium RDB-102	557
1397214		Proteobacteria	Alphaproteobacteria	Rhizobiales			Rhizobiales bacterium BvIRHM013	species	Rhizobiales bacterium BvIRHM013	557
1397227		Proteobacteria	Alphaproteobacteria	Rhizobiales			Rhizobiales bacterium BvORHM032	species	Rhizobiales bacterium BvORHM032	557
1397232		Proteobacteria	Alphaproteobacteria	Rhizobiales			Rhizobiales bacterium BvORR009	species	Rhizobiales bacterium BvORR009	557
1397234		Proteobacteria	Alphaproteobacteria	Rhizobiales			Rhizobiales bacterium BvORR030	species	Rhizobiales bacterium BvORR030	557
1397235		Proteobacteria	Alphaproteobacteria	Rhizobiales			Rhizobiales bacterium BvORR035	species	Rhizobiales bacterium BvORR035	557
1607309		Proteobacteria	Alphaproteobacteria	Rhizobiales			Rhizobiales bacterium StRD687	species	Rhizobiales bacterium StRD687	557
1607556		Proteobacteria	Alphaproteobacteria	Rhizobiales			Rhizobiales bacterium StRD451	species	Rhizobiales bacterium StRD451	557
1635563		Proteobacteria	Alphaproteobacteria	Rhizobiales			Rhizobiales bacterium HRRP179	species	Rhizobiales bacterium HRRP179	556
451251		Proteobacteria	Alphaproteobacteria	Rhizobiales			Rhizobiales bacterium TP717	species	Rhizobiales bacterium TP717	524
572196		Proteobacteria	Alphaproteobacteria	Rhizobiales			Rhizobiales bacterium MA152	species	Rhizobiales bacterium MA152	509
742403		Proteobacteria	Alphaproteobacteria	Rhizobiales			Rhizobiales bacterium JMT1967	species	Rhizobiales bacterium JMT1967	506
1176530		Proteobacteria	Alphaproteobacteria	Rhizobiales			Rhizobiales bacterium UFLA03-13	species	Rhizobiales bacterium UFLA03-13	490
157130		Proteobacteria	Alphaproteobacteria	Rhizobiales			alpha proteobacterium mB4	species	alpha proteobacterium mB4	487
164362		Proteobacteria	Alphaproteobacteria	Rhizobiales			marine bacterium SE32	species	marine bacterium SE32	458
430858		Proteobacteria	Alphaproteobacteria	Rhizobiales			Rhizobiales bacterium ST7-4	species	Rhizobiales bacterium ST7-4	445
1164481		Proteobacteria	Alphaproteobacteria	Rhizobiales			Rhizobiales bacterium 'ARUP UnID 156'	species	Rhizobiales bacterium 'ARUP UnID 156'	435
164363		Proteobacteria	Alphaproteobacteria	Rhizobiales			marine bacterium SE35	species	marine bacterium SE35	433
1164479		Proteobacteria	Alphaproteobacteria	Rhizobiales			Rhizobiales bacterium 'ARUP UnID 154'	species	Rhizobiales bacterium 'ARUP UnID 154'	433
1164480		Proteobacteria	Alphaproteobacteria	Rhizobiales			Rhizobiales bacterium 'ARUP UnID 155'	species	Rhizobiales bacterium 'ARUP UnID 155'	433
1164478		Proteobacteria	Alphaproteobacteria	Rhizobiales			Rhizobiales bacterium 'ARUP UnID 153'	species	Rhizobiales bacterium 'ARUP UnID 153'	431
1239776		Proteobacteria	Alphaproteobacteria	Rhizobiales			Rhizobiales bacterium S91	species	Rhizobiales bacterium S91	416
164365		Proteobacteria	Alphaproteobacteria	Rhizobiales			marine bacterium SE39	species	marine bacterium SE39	400
577473		Proteobacteria	Alphaproteobacteria	Rhizobiales			Rhizobiales bacterium HU-1	species	Rhizobiales bacterium HU-1	400
164359		Proteobacteria	Alphaproteobacteria	Rhizobiales			marine bacterium SE22	species	marine bacterium SE22	363
197223		Proteobacteria	Alphaproteobacteria	Rhizobiales			Rhizobiales bacterium KJ3	species	Rhizobiales bacterium KJ3	260
197224		Proteobacteria	Alphaproteobacteria	Rhizobiales			Rhizobiales bacterium KJ17	species	Rhizobiales bacterium KJ17	260
197225		Proteobacteria	Alphaproteobacteria	Rhizobiales			Rhizobiales bacterium NR64	species	Rhizobiales bacterium NR64	260
197226		Proteobacteria	Alphaproteobacteria	Rhizobiales			Rhizobiales bacterium OR168	species	Rhizobiales bacterium OR168	260
1271115		Proteobacteria	Alphaproteobacteria	Rhizobiales			Rhizobiales bacterium ISO272_OTU19817	species	Rhizobiales bacterium ISO272_OTU19817	247
2170729		Proteobacteria	Alphaproteobacteria	Rhizobiales		Methyloceanibacter	Methyloceanibacter sp. wino2	species	Methyloceanibacter sp. wino2	6419946
1965321		Proteobacteria	Alphaproteobacteria	Rhizobiales		Methyloceanibacter	Methyloceanibacter sp.	species	Methyloceanibacter sp.	1860292
1774969		Proteobacteria	Alphaproteobacteria	Rhizobiales		Methyloceanibacter	Methyloceanibacter superfactus	species	Methyloceanibacter superfactus	3100099
1774968		Proteobacteria	Alphaproteobacteria	Rhizobiales		Methyloceanibacter	Methyloceanibacter methanicus	species	Methyloceanibacter methanicus	3139022
1384459		Proteobacteria	Alphaproteobacteria	Rhizobiales		Methyloceanibacter	Methyloceanibacter caenitepidi	species	Methyloceanibacter caenitepidi	6853321
1774971		Proteobacteria	Alphaproteobacteria	Rhizobiales		Methyloceanibacter	Methyloceanibacter marginalis	species	Methyloceanibacter marginalis	2997425
1774970		Proteobacteria	Alphaproteobacteria	Rhizobiales		Methyloceanibacter	Methyloceanibacter stevinii	species	Methyloceanibacter stevinii	3216104
1652142		Proteobacteria	Alphaproteobacteria	Rhizobiales		Methyloceanibacter	uncultured Methyloceanibacter sp.	species	uncultured Methyloceanibacter sp.	2283
665467		Proteobacteria	Alphaproteobacteria	Rhizobiales		Bauldia	Bauldia litoralis	species	Bauldia litoralis	5095991
2575872		Proteobacteria	Alphaproteobacteria	Rhizobiales		Bauldia	Bauldia sp.	species	Bauldia sp.	5152258
1146869		Proteobacteria	Alphaproteobacteria	Rhizobiales		Bauldia	uncultured Bauldia sp.	species	uncultured Bauldia sp.	10722
616952		Proteobacteria	Alphaproteobacteria	Rhizobiales		Bauldia	Bauldia consociata	species	Bauldia consociata	1442
1235591		Proteobacteria	Alphaproteobacteria	Rhizobiales		Pseudorhodoplanes	Pseudorhodoplanes sinuspersici	species	Pseudorhodoplanes sinuspersici	17910463
1734922		Proteobacteria	Alphaproteobacteria	Rhizobiales		Pseudorhodoplanes	uncultured Pseudorhodoplanes sp.	species	uncultured Pseudorhodoplanes sp.	457
1482074		Proteobacteria	Alphaproteobacteria	Rhizobiales		Hartmannibacter	Hartmannibacter diazotrophicus	species	Hartmannibacter diazotrophicus	10902389
1572863		Proteobacteria	Alphaproteobacteria	Rhizobiales		Hartmannibacter	Hartmannibacter sp. DMGB13	species	Hartmannibacter sp. DMGB13	1427
1572861		Proteobacteria	Alphaproteobacteria	Rhizobiales		Hartmannibacter	Hartmannibacter sp. DMAB1	species	Hartmannibacter sp. DMAB1	1421
1572862		Proteobacteria	Alphaproteobacteria	Rhizobiales		Hartmannibacter	Hartmannibacter sp. DAMB2	species	Hartmannibacter sp. DAMB2	1421
1963411		Proteobacteria	Alphaproteobacteria	Rhizobiales		Hartmannibacter	Hartmannibacter sp. SM-2017	species	Hartmannibacter sp. SM-2017	816
2109933		Proteobacteria	Alphaproteobacteria	Rhizobiales		Alsobacter	Alsobacter sp. SH9	species	Alsobacter sp. SH9	5191979
1872479		Proteobacteria	Alphaproteobacteria	Rhizobiales		Alsobacter	Alsobacter sp.	species	Alsobacter sp.	3552
340221		Proteobacteria	Alphaproteobacteria	Rhizobiales		Alsobacter	Alsobacter metallidurans	species	Alsobacter metallidurans	2890
1709001		Proteobacteria	Alphaproteobacteria	Rhizobiales		Mongoliimonas	Mongoliimonas terrestris	species	Mongoliimonas terrestris	5099945
2233777		Proteobacteria	Alphaproteobacteria	Rhizobiales		Candidatus Tokpelaia	Candidatus Tokpelaia sp.	species	Candidatus Tokpelaia sp.	1969927
1902579		Proteobacteria	Alphaproteobacteria	Rhizobiales		Candidatus Tokpelaia	Candidatus Tokpelaia hoelldoblerii	species	Candidatus Tokpelaia hoelldoblerii	1868279
1439726		Proteobacteria	Alphaproteobacteria	Rhizobiales		Methylobrevis	Methylobrevis pamukkalensis	species	Methylobrevis pamukkalensis	4382060
2047967		Proteobacteria	Alphaproteobacteria	Rhizobiales		Methylobrevis	Methylobrevis sp.	species	Methylobrevis sp.	1442
573658		Proteobacteria	Alphaproteobacteria	Rhizobiales		Candidatus Hodgkinia	Candidatus Hodgkinia cicadicola	species	Candidatus Hodgkinia cicadicola	4478728
573234		Proteobacteria	Alphaproteobacteria	Rhizobiales		Candidatus Hodgkinia	Candidatus Hodgkinia cicadicola	no rank	Candidatus Hodgkinia cicadicola Dsem	147414
1177755		Proteobacteria	Alphaproteobacteria	Rhizobiales		Methyloligella	Methyloligella halotolerans	species	Methyloligella halotolerans	3193600
1177756		Proteobacteria	Alphaproteobacteria	Rhizobiales		Methyloligella	Methyloligella solikamskensis	species	Methyloligella solikamskensis	1990
1543917		Proteobacteria	Alphaproteobacteria	Rhizobiales		Methyloligella	uncultured Methyloligella sp.	species	uncultured Methyloligella sp.	443
50057		Proteobacteria	Alphaproteobacteria	Rhizobiales		Methylosulfonomonas	Methylosulfonomonas methylovora	species	Methylosulfonomonas methylovora	11234
321926		Proteobacteria	Alphaproteobacteria	Rhizobiales		Methylosulfonomonas	Methylosulfonomonas sp. M2	species	Methylosulfonomonas sp. M2	890
397437		Proteobacteria	Alphaproteobacteria	Rhizobiales		Nordella	uncultured Nordella sp.	species	uncultured Nordella sp.	21805
169056		Proteobacteria	Alphaproteobacteria	Rhizobiales		Nordella	Nordella oligomobilis	species	Nordella oligomobilis	5490
1813874		Proteobacteria	Alphaproteobacteria	Rhizobiales		Nordella	Nordella sp. HKS04	species	Nordella sp. HKS04	1446
2575870		Proteobacteria	Alphaproteobacteria	Rhizobiales		Nordella	Nordella sp.	species	Nordella sp.	5643
1813875		Proteobacteria	Alphaproteobacteria	Rhizobiales		Nordella	Nordella sp. HKS-07	species	Nordella sp. HKS-07	1412
413357		Proteobacteria	Alphaproteobacteria	Rhizobiales		Nordella	Nordella sp. P-63	species	Nordella sp. P-63	1314
413356		Proteobacteria	Alphaproteobacteria	Rhizobiales		Nordella	Nordella sp. P-58	species	Nordella sp. P-58	1311
237342		Proteobacteria	Alphaproteobacteria	Rhizobiales		Reichenowia	Reichenowia ornatae	species	Reichenowia ornatae	1545
237340		Proteobacteria	Alphaproteobacteria	Rhizobiales		Reichenowia	Reichenowia parasiticae	species	Reichenowia parasiticae	1898
237345		Proteobacteria	Alphaproteobacteria	Rhizobiales		Reichenowia	Reichenowia pictae	species	Reichenowia pictae	2509
315284		Proteobacteria	Alphaproteobacteria	Rhizobiales		Reichenowia	Reichenowia sp. HPC332	species	Reichenowia sp. HPC332	559
376748		Proteobacteria	Alphaproteobacteria	Rhizobiales		Candidatus Endowatersipora	Candidatus Endowatersipora rubus	species	Candidatus Endowatersipora rubus	1377
376746		Proteobacteria	Alphaproteobacteria	Rhizobiales		Candidatus Endowatersipora	Candidatus Endowatersipora palomitas	species	Candidatus Endowatersipora palomitas	1422
89300		Proteobacteria	Alphaproteobacteria	Rhizobiales		Solomonas	uncultured bacterium SY4-15	species	uncultured bacterium SY4-15	382
41207		Proteobacteria	Alphaproteobacteria	Rhizobiales		Solomonas	Solomonas fluorantheni	species	Solomonas fluorantheni	1240
409		Proteobacteria	Alphaproteobacteria	Rhizobiales	Methylobacteriaceae	Methylobacterium	Methylobacterium sp.	species	Methylobacterium sp.	31922839
1697972		Proteobacteria	Alphaproteobacteria	Rhizobiales	Methylobacteriaceae	Methylobacterium	Methylobacterium sp. MIMD6	species	Methylobacterium sp. MIMD6	7503477
2202825		Proteobacteria	Alphaproteobacteria	Rhizobiales	Methylobacteriaceae	Methylobacterium	Methylobacterium sp. 17SD2-17	species	Methylobacterium sp. 17SD2-17	13576750
2583531		Proteobacteria	Alphaproteobacteria	Rhizobiales	Methylobacteriaceae	Methylobacterium	Methylobacterium sp. 17Sr1-39	species	Methylobacterium sp. 17Sr1-39	7873283
1141884		Proteobacteria	Alphaproteobacteria	Rhizobiales	Methylobacteriaceae	Methylobacterium	Methylobacterium sp. 6HR-1	species	Methylobacterium sp. 6HR-1	7833743
2499852		Proteobacteria	Alphaproteobacteria	Rhizobiales	Methylobacteriaceae	Methylobacterium	Methylobacterium sp. TER-1	species	Methylobacterium sp. TER-1	6327435
2615211		Proteobacteria	Alphaproteobacteria	Rhizobiales	Methylobacteriaceae	Methylobacterium	Methylobacterium sp. YIM 132548	species	Methylobacterium sp. YIM 132548	5875670
2502246		Proteobacteria	Alphaproteobacteria	Rhizobiales	Methylobacteriaceae	Methylobacterium	Methylobacterium sp. L1A1	species	Methylobacterium sp. L1A1	5445286
2488750		Proteobacteria	Alphaproteobacteria	Rhizobiales	Methylobacteriaceae	Methylobacterium	Methylobacterium sp. 17J42-1	species	Methylobacterium sp. 17J42-1	5592616
2584084		Proteobacteria	Alphaproteobacteria	Rhizobiales	Methylobacteriaceae	Methylobacterium	Methylobacterium sp. SB0023/3	species	Methylobacterium sp. SB0023/3	6086597
2202828		Proteobacteria	Alphaproteobacteria	Rhizobiales	Methylobacteriaceae	Methylobacterium	Methylobacterium sp. 17Sr1-43	species	Methylobacterium sp. 17Sr1-43	11079390
1736382		Proteobacteria	Alphaproteobacteria	Rhizobiales	Methylobacteriaceae	Methylobacterium	Methylobacterium sp. Leaf456	species	Methylobacterium sp. Leaf456	5577040
2603898		Proteobacteria	Alphaproteobacteria	Rhizobiales	Methylobacteriaceae	Methylobacterium	Methylobacterium sp. WL9	species	Methylobacterium sp. WL9	4675404
1502749		Proteobacteria	Alphaproteobacteria	Rhizobiales	Methylobacteriaceae	Methylobacterium	Methylobacterium sp. 174MFSha1.1	species	Methylobacterium sp. 174MFSha1.1	7437219
2067957		Proteobacteria	Alphaproteobacteria	Rhizobiales	Methylobacteriaceae	Methylobacterium	Methylobacterium sp. DM1	species	Methylobacterium sp. DM1	11810442
1101192		Proteobacteria	Alphaproteobacteria	Rhizobiales	Methylobacteriaceae	Methylobacterium	Methylobacterium sp. 77	species	Methylobacterium sp. 77	4664957
1938755		Proteobacteria	Alphaproteobacteria	Rhizobiales	Methylobacteriaceae	Methylobacterium	Methylobacterium sp. B4	species	Methylobacterium sp. B4	5122509
1339244		Proteobacteria	Alphaproteobacteria	Rhizobiales	Methylobacteriaceae	Methylobacterium	Methylobacterium sp. ZNC0032	species	Methylobacterium sp. ZNC0032	4938950
1736254		Proteobacteria	Alphaproteobacteria	Rhizobiales	Methylobacteriaceae	Methylobacterium	Methylobacterium sp. Leaf104	species	Methylobacterium sp. Leaf104	4968001
1101191		Proteobacteria	Alphaproteobacteria	Rhizobiales	Methylobacteriaceae	Methylobacterium	Methylobacterium sp. 10	species	Methylobacterium sp. 10	4982370
1730094		Proteobacteria	Alphaproteobacteria	Rhizobiales	Methylobacteriaceae	Methylobacterium	Methylobacterium sp. GXS13	species	Methylobacterium sp. GXS13	5805293
1736264		Proteobacteria	Alphaproteobacteria	Rhizobiales	Methylobacteriaceae	Methylobacterium	Methylobacterium sp. Leaf123	species	Methylobacterium sp. Leaf123	5437666
1768765		Proteobacteria	Alphaproteobacteria	Rhizobiales	Methylobacteriaceae	Methylobacterium	Methylobacterium sp. CCH5-D2	species	Methylobacterium sp. CCH5-D2	6240089
2202826		Proteobacteria	Alphaproteobacteria	Rhizobiales	Methylobacteriaceae	Methylobacterium	Methylobacterium sp. 17Sr1-1	species	Methylobacterium sp. 17Sr1-1	13085166
2024616		Proteobacteria	Alphaproteobacteria	Rhizobiales	Methylobacteriaceae	Methylobacterium	Methylobacterium sp. P1-11	species	Methylobacterium sp. P1-11	6784948
1692501		Proteobacteria	Alphaproteobacteria	Rhizobiales	Methylobacteriaceae	Methylobacterium	Methylobacterium sp. ARG-1	species	Methylobacterium sp. ARG-1	6299243
1761799		Proteobacteria	Alphaproteobacteria	Rhizobiales	Methylobacteriaceae	Methylobacterium	Methylobacterium sp. ap11	species	Methylobacterium sp. ap11	6983078
1502748		Proteobacteria	Alphaproteobacteria	Rhizobiales	Methylobacteriaceae	Methylobacterium	Methylobacterium sp. UNC378MF	species	Methylobacterium sp. UNC378MF	6358020
2044878		Proteobacteria	Alphaproteobacteria	Rhizobiales	Methylobacteriaceae	Methylobacterium	Methylobacterium sp. V23	species	Methylobacterium sp. V23	5933994
1736249		Proteobacteria	Alphaproteobacteria	Rhizobiales	Methylobacteriaceae	Methylobacterium	Methylobacterium sp. Leaf93	species	Methylobacterium sp. Leaf93	4746437
2603894		Proteobacteria	Alphaproteobacteria	Rhizobiales	Methylobacteriaceae	Methylobacterium	Methylobacterium sp. WL64	species	Methylobacterium sp. WL64	6909724
1736260		Proteobacteria	Alphaproteobacteria	Rhizobiales	Methylobacteriaceae	Methylobacterium	Methylobacterium sp. Leaf117	species	Methylobacterium sp. Leaf117	5320575
1736265		Proteobacteria	Alphaproteobacteria	Rhizobiales	Methylobacteriaceae	Methylobacterium	Methylobacterium sp. Leaf125	species	Methylobacterium sp. Leaf125	5452632
2448480		Proteobacteria	Alphaproteobacteria	Rhizobiales	Methylobacteriaceae	Methylobacterium	Methylobacterium sp. DB1607	species	Methylobacterium sp. DB1607	6057404
426117		Proteobacteria	Alphaproteobacteria	Rhizobiales	Methylobacteriaceae	Methylobacterium	Methylobacterium sp. 4-46	species	Methylobacterium sp. 4-46	15477604
398261		Proteobacteria	Alphaproteobacteria	Rhizobiales	Methylobacteriaceae	Methylobacterium	Methylobacterium sp. WSM2598	species	Methylobacterium sp. WSM2598	7672137
2603901		Proteobacteria	Alphaproteobacteria	Rhizobiales	Methylobacteriaceae	Methylobacterium	Methylobacterium sp. WL6	species	Methylobacterium sp. WL6	5557460
1736259		Proteobacteria	Alphaproteobacteria	Rhizobiales	Methylobacteriaceae	Methylobacterium	Methylobacterium sp. Leaf113	species	Methylobacterium sp. Leaf113	5151901
1096546		Proteobacteria	Alphaproteobacteria	Rhizobiales	Methylobacteriaceae	Methylobacterium	Methylobacterium sp. GXF4	species	Methylobacterium sp. GXF4	6118465
648885		Proteobacteria	Alphaproteobacteria	Rhizobiales	Methylobacteriaceae	Methylobacterium	Methylobacterium sp. MB200	species	Methylobacterium sp. MB200	5769585
2603893		Proteobacteria	Alphaproteobacteria	Rhizobiales	Methylobacteriaceae	Methylobacterium	Methylobacterium sp. WL69	species	Methylobacterium sp. WL69	4697830
2603900		Proteobacteria	Alphaproteobacteria	Rhizobiales	Methylobacteriaceae	Methylobacterium	Methylobacterium sp. WL7	species	Methylobacterium sp. WL7	6078241
1736251		Proteobacteria	Alphaproteobacteria	Rhizobiales	Methylobacteriaceae	Methylobacterium	Methylobacterium sp. Leaf99	species	Methylobacterium sp. Leaf99	4645412
1736352		Proteobacteria	Alphaproteobacteria	Rhizobiales	Methylobacteriaceae	Methylobacterium	Methylobacterium sp. Leaf361	species	Methylobacterium sp. Leaf361	6849062
1761800		Proteobacteria	Alphaproteobacteria	Rhizobiales	Methylobacteriaceae	Methylobacterium	Methylobacterium sp. yr596	species	Methylobacterium sp. yr596	6572329
925818		Proteobacteria	Alphaproteobacteria	Rhizobiales	Methylobacteriaceae	Methylobacterium	Methylobacterium sp. AMS5	species	Methylobacterium sp. AMS5	11199852
2603887		Proteobacteria	Alphaproteobacteria	Rhizobiales	Methylobacteriaceae	Methylobacterium	Methylobacterium sp. WL120	species	Methylobacterium sp. WL120	5271121
2603897		Proteobacteria	Alphaproteobacteria	Rhizobiales	Methylobacteriaceae	Methylobacterium	Methylobacterium sp. WL18	species	Methylobacterium sp. WL18	5828076
1736241		Proteobacteria	Alphaproteobacteria	Rhizobiales	Methylobacteriaceae	Methylobacterium	Methylobacterium sp. Leaf85	species	Methylobacterium sp. Leaf85	5143223
2603899		Proteobacteria	Alphaproteobacteria	Rhizobiales	Methylobacteriaceae	Methylobacterium	Methylobacterium sp. WL8	species	Methylobacterium sp. WL8	5325876
2603896		Proteobacteria	Alphaproteobacteria	Rhizobiales	Methylobacteriaceae	Methylobacterium	Methylobacterium sp. WL19	species	Methylobacterium sp. WL19	5176344
2603890		Proteobacteria	Alphaproteobacteria	Rhizobiales	Methylobacteriaceae	Methylobacterium	Methylobacterium sp. WL12	species	Methylobacterium sp. WL12	5552603
2512162		Proteobacteria	Alphaproteobacteria	Rhizobiales	Methylobacteriaceae	Methylobacterium	Methylobacterium sp. BK227	species	Methylobacterium sp. BK227	6637442
1736257		Proteobacteria	Alphaproteobacteria	Rhizobiales	Methylobacteriaceae	Methylobacterium	Methylobacterium sp. Leaf111	species	Methylobacterium sp. Leaf111	5166228
1502746		Proteobacteria	Alphaproteobacteria	Rhizobiales	Methylobacteriaceae	Methylobacterium	Methylobacterium sp. 275MFSha3.1	species	Methylobacterium sp. 275MFSha3.1	6539402
95563		Proteobacteria	Alphaproteobacteria	Rhizobiales	Methylobacteriaceae	Methylobacterium	Methylobacterium sp. B34	species	Methylobacterium sp. B34	6927303
2603891		Proteobacteria	Alphaproteobacteria	Rhizobiales	Methylobacteriaceae	Methylobacterium	Methylobacterium sp. WL103	species	Methylobacterium sp. WL103	5203036
91459		Proteobacteria	Alphaproteobacteria	Rhizobiales	Methylobacteriaceae	Methylobacterium	Methylobacterium sp. B1	species	Methylobacterium sp. B1	5905552
1736250		Proteobacteria	Alphaproteobacteria	Rhizobiales	Methylobacteriaceae	Methylobacterium	Methylobacterium sp. Leaf94	species	Methylobacterium sp. Leaf94	5247959
1502747		Proteobacteria	Alphaproteobacteria	Rhizobiales	Methylobacteriaceae	Methylobacterium	Methylobacterium sp. UNC300MFChir4.1	species	Methylobacterium sp. UNC300MFChir4.1	6434396
1131813		Proteobacteria	Alphaproteobacteria	Rhizobiales	Methylobacteriaceae	Methylobacterium	Methylobacterium sp. 88A	species	Methylobacterium sp. 88A	4889301
1736243		Proteobacteria	Alphaproteobacteria	Rhizobiales	Methylobacteriaceae	Methylobacterium	Methylobacterium sp. Leaf87	species	Methylobacterium sp. Leaf87	4982392
1736255		Proteobacteria	Alphaproteobacteria	Rhizobiales	Methylobacteriaceae	Methylobacterium	Methylobacterium sp. Leaf106	species	Methylobacterium sp. Leaf106	4759318
1736245		Proteobacteria	Alphaproteobacteria	Rhizobiales	Methylobacteriaceae	Methylobacterium	Methylobacterium sp. Leaf89	species	Methylobacterium sp. Leaf89	5005286
1761801		Proteobacteria	Alphaproteobacteria	Rhizobiales	Methylobacteriaceae	Methylobacterium	Methylobacterium sp. yr668	species	Methylobacterium sp. yr668	6623161
1736244		Proteobacteria	Alphaproteobacteria	Rhizobiales	Methylobacteriaceae	Methylobacterium	Methylobacterium sp. Leaf88	species	Methylobacterium sp. Leaf88	5031274
2603889		Proteobacteria	Alphaproteobacteria	Rhizobiales	Methylobacteriaceae	Methylobacterium	Methylobacterium sp. WL116	species	Methylobacterium sp. WL116	5471369
1166158		Proteobacteria	Alphaproteobacteria	Rhizobiales	Methylobacteriaceae	Methylobacterium	Methylobacterium sp. L2-4	species	Methylobacterium sp. L2-4	6798346
1736364		Proteobacteria	Alphaproteobacteria	Rhizobiales	Methylobacteriaceae	Methylobacterium	Methylobacterium sp. Leaf399	species	Methylobacterium sp. Leaf399	4456718
1736256		Proteobacteria	Alphaproteobacteria	Rhizobiales	Methylobacteriaceae	Methylobacterium	Methylobacterium sp. Leaf108	species	Methylobacterium sp. Leaf108	4465775
1736386		Proteobacteria	Alphaproteobacteria	Rhizobiales	Methylobacteriaceae	Methylobacterium	Methylobacterium sp. Leaf466	species	Methylobacterium sp. Leaf466	4300541
1736385		Proteobacteria	Alphaproteobacteria	Rhizobiales	Methylobacteriaceae	Methylobacterium	Methylobacterium sp. Leaf465	species	Methylobacterium sp. Leaf465	5055478
1736252		Proteobacteria	Alphaproteobacteria	Rhizobiales	Methylobacteriaceae	Methylobacterium	Methylobacterium sp. Leaf100	species	Methylobacterium sp. Leaf100	4716235
1502776		Proteobacteria	Alphaproteobacteria	Rhizobiales	Methylobacteriaceae	Methylobacterium	Methylobacterium sp. 13MFTsu3.1M2	species	Methylobacterium sp. 13MFTsu3.1M2	6353721
1761798		Proteobacteria	Alphaproteobacteria	Rhizobiales	Methylobacteriaceae	Methylobacterium	Methylobacterium sp. 190mf	species	Methylobacterium sp. 190mf	6639642
1736387		Proteobacteria	Alphaproteobacteria	Rhizobiales	Methylobacteriaceae	Methylobacterium	Methylobacterium sp. Leaf469	species	Methylobacterium sp. Leaf469	4700855
1736242		Proteobacteria	Alphaproteobacteria	Rhizobiales	Methylobacteriaceae	Methylobacterium	Methylobacterium sp. Leaf86	species	Methylobacterium sp. Leaf86	5303880
739141		Proteobacteria	Alphaproteobacteria	Rhizobiales	Methylobacteriaceae	Methylobacterium	Methylobacterium sp. XJLW	species	Methylobacterium sp. XJLW	13334707
1736247		Proteobacteria	Alphaproteobacteria	Rhizobiales	Methylobacteriaceae	Methylobacterium	Methylobacterium sp. Leaf91	species	Methylobacterium sp. Leaf91	5260378
1736253		Proteobacteria	Alphaproteobacteria	Rhizobiales	Methylobacteriaceae	Methylobacterium	Methylobacterium sp. Leaf102	species	Methylobacterium sp. Leaf102	4659682
1736258		Proteobacteria	Alphaproteobacteria	Rhizobiales	Methylobacteriaceae	Methylobacterium	Methylobacterium sp. Leaf112	species	Methylobacterium sp. Leaf112	4693153
1479019		Proteobacteria	Alphaproteobacteria	Rhizobiales	Methylobacteriaceae	Methylobacterium	Methylobacterium sp. C1	species	Methylobacterium sp. C1	12919575
1172187		Proteobacteria	Alphaproteobacteria	Rhizobiales	Methylobacteriaceae	Methylobacterium	Methylobacterium sp. 285MFTsu5.1	species	Methylobacterium sp. 285MFTsu5.1	6628554
2603902		Proteobacteria	Alphaproteobacteria	Rhizobiales	Methylobacteriaceae	Methylobacterium	Methylobacterium sp. WL2	species	Methylobacterium sp. WL2	6295052
1502759		Proteobacteria	Alphaproteobacteria	Rhizobiales	Methylobacteriaceae	Methylobacterium	Methylobacterium sp. UNCCL125	species	Methylobacterium sp. UNCCL125	6712432
2603276		Proteobacteria	Alphaproteobacteria	Rhizobiales	Methylobacteriaceae	Methylobacterium	Methylobacterium sp. WL1	species	Methylobacterium sp. WL1	12502388
2603892		Proteobacteria	Alphaproteobacteria	Rhizobiales	Methylobacteriaceae	Methylobacterium	Methylobacterium sp. WL93	species	Methylobacterium sp. WL93	5650805
2603888		Proteobacteria	Alphaproteobacteria	Rhizobiales	Methylobacteriaceae	Methylobacterium	Methylobacterium sp. WL119	species	Methylobacterium sp. WL119	5711202
2603895		Proteobacteria	Alphaproteobacteria	Rhizobiales	Methylobacteriaceae	Methylobacterium	Methylobacterium sp. WL30	species	Methylobacterium sp. WL30	5642720
1449057		Proteobacteria	Alphaproteobacteria	Rhizobiales	Methylobacteriaceae	Methylobacterium	Methylobacterium sp. UNCCL110	species	Methylobacterium sp. UNCCL110	6613608
1768789		Proteobacteria	Alphaproteobacteria	Rhizobiales	Methylobacteriaceae	Methylobacterium	Methylobacterium sp. CCH7-A2	species	Methylobacterium sp. CCH7-A2	5157057
2135679		Proteobacteria	Alphaproteobacteria	Rhizobiales	Methylobacteriaceae	Methylobacterium	Methylobacterium sp. GV104	species	Methylobacterium sp. GV104	5115625
439332		Proteobacteria	Alphaproteobacteria	Rhizobiales	Methylobacteriaceae	Methylobacterium	Methylobacterium sp. CPA1	species	Methylobacterium sp. CPA1	906
669375		Proteobacteria	Alphaproteobacteria	Rhizobiales	Methylobacteriaceae	Methylobacterium	Methylobacterium sp. MAFF 211642	species	Methylobacterium sp. MAFF 211642	3149
260935		Proteobacteria	Alphaproteobacteria	Rhizobiales	Methylobacteriaceae	Methylobacterium	Methylobacterium sp. RD4.1	species	Methylobacterium sp. RD4.1	2316
366566		Proteobacteria	Alphaproteobacteria	Rhizobiales	Methylobacteriaceae	Methylobacterium	Methylobacterium sp. Antarctic IS11	species	Methylobacterium sp. Antarctic IS11	1451
1487001		Proteobacteria	Alphaproteobacteria	Rhizobiales	Methylobacteriaceae	Methylobacterium	Methylobacterium sp. GH-03	species	Methylobacterium sp. GH-03	708
1751779		Proteobacteria	Alphaproteobacteria	Rhizobiales	Methylobacteriaceae	Methylobacterium	Methylobacterium sp. 1SB7	species	Methylobacterium sp. 1SB7	1074
668609		Proteobacteria	Alphaproteobacteria	Rhizobiales	Methylobacteriaceae	Methylobacterium	Methylobacterium sp. NBCS19	species	Methylobacterium sp. NBCS19	1199
539874		Proteobacteria	Alphaproteobacteria	Rhizobiales	Methylobacteriaceae	Methylobacterium	Methylobacterium sp. TC3-13	species	Methylobacterium sp. TC3-13	1463
1487000		Proteobacteria	Alphaproteobacteria	Rhizobiales	Methylobacteriaceae	Methylobacterium	Methylobacterium sp. GH-02	species	Methylobacterium sp. GH-02	753
528182		Proteobacteria	Alphaproteobacteria	Rhizobiales	Methylobacteriaceae	Methylobacterium	Methylobacterium sp. 117	species	Methylobacterium sp. 117	2383
539881		Proteobacteria	Alphaproteobacteria	Rhizobiales	Methylobacteriaceae	Methylobacterium	Methylobacterium sp. TP4-2	species	Methylobacterium sp. TP4-2	1403
1461595		Proteobacteria	Alphaproteobacteria	Rhizobiales	Methylobacteriaceae	Methylobacterium	Methylobacterium sp. RS	species	Methylobacterium sp. RS	1455
539831		Proteobacteria	Alphaproteobacteria	Rhizobiales	Methylobacteriaceae	Methylobacterium	Methylobacterium sp. Aw05	species	Methylobacterium sp. Aw05	1451
539870		Proteobacteria	Alphaproteobacteria	Rhizobiales	Methylobacteriaceae	Methylobacterium	Methylobacterium sp. SR5/3	species	Methylobacterium sp. SR5/3	1659
539842		Proteobacteria	Alphaproteobacteria	Rhizobiales	Methylobacteriaceae	Methylobacterium	Methylobacterium sp. D5	species	Methylobacterium sp. D5	1425
1636665		Proteobacteria	Alphaproteobacteria	Rhizobiales	Methylobacteriaceae	Methylobacterium	Methylobacterium sp. Rc2	species	Methylobacterium sp. Rc2	561
1495644		Proteobacteria	Alphaproteobacteria	Rhizobiales	Methylobacteriaceae	Methylobacterium	Methylobacterium sp. 393(2014)	species	Methylobacterium sp. 393(2014)	1548
985708		Proteobacteria	Alphaproteobacteria	Rhizobiales	Methylobacteriaceae	Methylobacterium	Methylobacterium sp. CAJ1-2	species	Methylobacterium sp. CAJ1-2	536
539876		Proteobacteria	Alphaproteobacteria	Rhizobiales	Methylobacteriaceae	Methylobacterium	Methylobacterium sp. TC3-5	species	Methylobacterium sp. TC3-5	1514
358289		Proteobacteria	Alphaproteobacteria	Rhizobiales	Methylobacteriaceae	Methylobacterium	Methylobacterium sp. 93ND6	species	Methylobacterium sp. 93ND6	704
539879		Proteobacteria	Alphaproteobacteria	Rhizobiales	Methylobacteriaceae	Methylobacterium	Methylobacterium sp. TP2-1	species	Methylobacterium sp. TP2-1	1331
539871		Proteobacteria	Alphaproteobacteria	Rhizobiales	Methylobacteriaceae	Methylobacterium	Methylobacterium sp. SR5/4	species	Methylobacterium sp. SR5/4	1607
668610		Proteobacteria	Alphaproteobacteria	Rhizobiales	Methylobacteriaceae	Methylobacterium	Methylobacterium sp. NBCS20	species	Methylobacterium sp. NBCS20	800
1242160		Proteobacteria	Alphaproteobacteria	Rhizobiales	Methylobacteriaceae	Methylobacterium	Methylobacterium sp. P.91	species	Methylobacterium sp. P.91	614
354185		Proteobacteria	Alphaproteobacteria	Rhizobiales	Methylobacteriaceae	Methylobacterium	Methylobacterium sp. zf-IVRht8	species	Methylobacterium sp. zf-IVRht8	1427
539832		Proteobacteria	Alphaproteobacteria	Rhizobiales	Methylobacteriaceae	Methylobacterium	Methylobacterium sp. Aw06	species	Methylobacterium sp. Aw06	1317
539845		Proteobacteria	Alphaproteobacteria	Rhizobiales	Methylobacteriaceae	Methylobacterium	Methylobacterium sp. F10	species	Methylobacterium sp. F10	1350
539868		Proteobacteria	Alphaproteobacteria	Rhizobiales	Methylobacteriaceae	Methylobacterium	Methylobacterium sp. SR1.6/9	species	Methylobacterium sp. SR1.6/9	1380
1095517		Proteobacteria	Alphaproteobacteria	Rhizobiales	Methylobacteriaceae	Methylobacterium	Methylobacterium sp. MSF 32	species	Methylobacterium sp. MSF 32	1410
539880		Proteobacteria	Alphaproteobacteria	Rhizobiales	Methylobacteriaceae	Methylobacterium	Methylobacterium sp. TP4-1	species	Methylobacterium sp. TP4-1	1476
2135678		Proteobacteria	Alphaproteobacteria	Rhizobiales	Methylobacteriaceae	Methylobacterium	Methylobacterium sp. GV094	species	Methylobacterium sp. GV094	5112672
539882		Proteobacteria	Alphaproteobacteria	Rhizobiales	Methylobacteriaceae	Methylobacterium	Methylobacterium sp. TP5	species	Methylobacterium sp. TP5	1341
748985		Proteobacteria	Alphaproteobacteria	Rhizobiales	Methylobacteriaceae	Methylobacterium	Methylobacterium sp. S47	species	Methylobacterium sp. S47	1694
539843		Proteobacteria	Alphaproteobacteria	Rhizobiales	Methylobacteriaceae	Methylobacterium	Methylobacterium sp. ER1.6/2	species	Methylobacterium sp. ER1.6/2	1679
767693		Proteobacteria	Alphaproteobacteria	Rhizobiales	Methylobacteriaceae	Methylobacterium	Methylobacterium sp. 411	species	Methylobacterium sp. 411	1967
539883		Proteobacteria	Alphaproteobacteria	Rhizobiales	Methylobacteriaceae	Methylobacterium	Methylobacterium sp. TP7	species	Methylobacterium sp. TP7	1409
1191485		Proteobacteria	Alphaproteobacteria	Rhizobiales	Methylobacteriaceae	Methylobacterium	Methylobacterium sp. DLS-NS8	species	Methylobacterium sp. DLS-NS8	1224
539867		Proteobacteria	Alphaproteobacteria	Rhizobiales	Methylobacteriaceae	Methylobacterium	Methylobacterium sp. SR1.6/6	species	Methylobacterium sp. SR1.6/6	1520
354178		Proteobacteria	Alphaproteobacteria	Rhizobiales	Methylobacteriaceae	Methylobacterium	Methylobacterium sp. zf-IVRht11	species	Methylobacterium sp. zf-IVRht11	1430
768293		Proteobacteria	Alphaproteobacteria	Rhizobiales	Methylobacteriaceae	Methylobacterium	Methylobacterium sp. 717	species	Methylobacterium sp. 717	812
418222		Proteobacteria	Alphaproteobacteria	Rhizobiales	Methylobacteriaceae	Methylobacterium	Methylobacterium sp. CBMB19	species	Methylobacterium sp. CBMB19	2673
539829		Proteobacteria	Alphaproteobacteria	Rhizobiales	Methylobacteriaceae	Methylobacterium	Methylobacterium sp. AR5/1	species	Methylobacterium sp. AR5/1	1565
539884		Proteobacteria	Alphaproteobacteria	Rhizobiales	Methylobacteriaceae	Methylobacterium	Methylobacterium sp. TP8	species	Methylobacterium sp. TP8	1455
539825		Proteobacteria	Alphaproteobacteria	Rhizobiales	Methylobacteriaceae	Methylobacterium	Methylobacterium sp. AR1.6/1	species	Methylobacterium sp. AR1.6/1	1497
539864		Proteobacteria	Alphaproteobacteria	Rhizobiales	Methylobacteriaceae	Methylobacterium	Methylobacterium sp. SR1.6/13	species	Methylobacterium sp. SR1.6/13	1449
539856		Proteobacteria	Alphaproteobacteria	Rhizobiales	Methylobacteriaceae	Methylobacterium	Methylobacterium sp. PR3/11	species	Methylobacterium sp. PR3/11	1415
658408		Proteobacteria	Alphaproteobacteria	Rhizobiales	Methylobacteriaceae	Methylobacterium	Methylobacterium sp. lxb-3	species	Methylobacterium sp. lxb-3	1360
463647		Proteobacteria	Alphaproteobacteria	Rhizobiales	Methylobacteriaceae	Methylobacterium	Methylobacterium sp. P10E	species	Methylobacterium sp. P10E	1280
151674		Proteobacteria	Alphaproteobacteria	Rhizobiales	Methylobacteriaceae	Methylobacterium	Methylobacterium sp. 1172a	species	Methylobacterium sp. 1172a	402
539855		Proteobacteria	Alphaproteobacteria	Rhizobiales	Methylobacteriaceae	Methylobacterium	Methylobacterium sp. PR3/10	species	Methylobacterium sp. PR3/10	1550
539847		Proteobacteria	Alphaproteobacteria	Rhizobiales	Methylobacteriaceae	Methylobacterium	Methylobacterium sp. F4	species	Methylobacterium sp. F4	1466
539878		Proteobacteria	Alphaproteobacteria	Rhizobiales	Methylobacteriaceae	Methylobacterium	Methylobacterium sp. TC3-7	species	Methylobacterium sp. TC3-7	1422
539875		Proteobacteria	Alphaproteobacteria	Rhizobiales	Methylobacteriaceae	Methylobacterium	Methylobacterium sp. TC3-14	species	Methylobacterium sp. TC3-14	1450
554112		Proteobacteria	Alphaproteobacteria	Rhizobiales	Methylobacteriaceae	Methylobacterium	Methylobacterium sp. 2P04MB	species	Methylobacterium sp. 2P04MB	1369
539844		Proteobacteria	Alphaproteobacteria	Rhizobiales	Methylobacteriaceae	Methylobacterium	Methylobacterium sp. ER1/21	species	Methylobacterium sp. ER1/21	1367
417153		Proteobacteria	Alphaproteobacteria	Rhizobiales	Methylobacteriaceae	Methylobacterium	Methylobacterium sp. LR-2006a	species	Methylobacterium sp. LR-2006a	1235
539852		Proteobacteria	Alphaproteobacteria	Rhizobiales	Methylobacteriaceae	Methylobacterium	Methylobacterium sp. MC3-1	species	Methylobacterium sp. MC3-1	1243
539849		Proteobacteria	Alphaproteobacteria	Rhizobiales	Methylobacteriaceae	Methylobacterium	Methylobacterium sp. F7	species	Methylobacterium sp. F7	1366
839494		Proteobacteria	Alphaproteobacteria	Rhizobiales	Methylobacteriaceae	Methylobacterium	Methylobacterium sp. CRRI-14	species	Methylobacterium sp. CRRI-14	1400
1076825		Proteobacteria	Alphaproteobacteria	Rhizobiales	Methylobacteriaceae	Methylobacterium	Methylobacterium sp. MA1.2	species	Methylobacterium sp. MA1.2	320
1211069		Proteobacteria	Alphaproteobacteria	Rhizobiales	Methylobacteriaceae	Methylobacterium	Methylobacterium sp. C3102	species	Methylobacterium sp. C3102	1379
539853		Proteobacteria	Alphaproteobacteria	Rhizobiales	Methylobacteriaceae	Methylobacterium	Methylobacterium sp. MP2-3	species	Methylobacterium sp. MP2-3	1453
944599		Proteobacteria	Alphaproteobacteria	Rhizobiales	Methylobacteriaceae	Methylobacterium	Methylobacterium sp. MNW 60	species	Methylobacterium sp. MNW 60	1449
539835		Proteobacteria	Alphaproteobacteria	Rhizobiales	Methylobacteriaceae	Methylobacterium	Methylobacterium sp. Aw10	species	Methylobacterium sp. Aw10	1298
374434		Proteobacteria	Alphaproteobacteria	Rhizobiales	Methylobacteriaceae	Methylobacterium	Methylobacterium sp. RB978	species	Methylobacterium sp. RB978	2621
463650		Proteobacteria	Alphaproteobacteria	Rhizobiales	Methylobacteriaceae	Methylobacterium	Methylobacterium sp. P14E	species	Methylobacterium sp. P14E	1280
539859		Proteobacteria	Alphaproteobacteria	Rhizobiales	Methylobacteriaceae	Methylobacterium	Methylobacterium sp. R14E	species	Methylobacterium sp. R14E	817
1739806		Proteobacteria	Alphaproteobacteria	Rhizobiales	Methylobacteriaceae	Methylobacterium	Methylobacterium sp. GLT-Irr-10	species	Methylobacterium sp. GLT-Irr-10	672
96013		Proteobacteria	Alphaproteobacteria	Rhizobiales	Methylobacteriaceae	Methylobacterium	Methylobacterium sp. P1	species	Methylobacterium sp. P1	1597
539833		Proteobacteria	Alphaproteobacteria	Rhizobiales	Methylobacteriaceae	Methylobacterium	Methylobacterium sp. Aw08	species	Methylobacterium sp. Aw08	1277
1444446		Proteobacteria	Alphaproteobacteria	Rhizobiales	Methylobacteriaceae	Methylobacterium	Methylobacterium sp. M_Sw_oHS_09/11_3_2(1)	species	Methylobacterium sp. M_Sw_oHS_09/11_3_2(1)	829
539838		Proteobacteria	Alphaproteobacteria	Rhizobiales	Methylobacteriaceae	Methylobacterium	Methylobacterium sp. Aw13	species	Methylobacterium sp. Aw13	1310
539866		Proteobacteria	Alphaproteobacteria	Rhizobiales	Methylobacteriaceae	Methylobacterium	Methylobacterium sp. SR1.6/4	species	Methylobacterium sp. SR1.6/4	1292
1076830		Proteobacteria	Alphaproteobacteria	Rhizobiales	Methylobacteriaceae	Methylobacterium	Methylobacterium sp. MA2.11	species	Methylobacterium sp. MA2.11	322
539848		Proteobacteria	Alphaproteobacteria	Rhizobiales	Methylobacteriaceae	Methylobacterium	Methylobacterium sp. F5	species	Methylobacterium sp. F5	1336
1233436		Proteobacteria	Alphaproteobacteria	Rhizobiales	Methylobacteriaceae	Methylobacterium	Methylobacterium sp. ATHA7	species	Methylobacterium sp. ATHA7	1020
1444442		Proteobacteria	Alphaproteobacteria	Rhizobiales	Methylobacteriaceae	Methylobacterium	Methylobacterium sp. M_Sw_oHS_07/11_3_2(1)	species	Methylobacterium sp. M_Sw_oHS_07/11_3_2(1)	833
308105		Proteobacteria	Alphaproteobacteria	Rhizobiales	Methylobacteriaceae	Methylobacterium	Methylobacterium sp. F15	species	Methylobacterium sp. F15	3547
539827		Proteobacteria	Alphaproteobacteria	Rhizobiales	Methylobacteriaceae	Methylobacterium	Methylobacterium sp. AR1.6/8	species	Methylobacterium sp. AR1.6/8	1361
768288		Proteobacteria	Alphaproteobacteria	Rhizobiales	Methylobacteriaceae	Methylobacterium	Methylobacterium sp. 133	species	Methylobacterium sp. 133	873
458482		Proteobacteria	Alphaproteobacteria	Rhizobiales	Methylobacteriaceae	Methylobacterium	Methylobacterium sp. WEST7_LB_SC5	species	Methylobacterium sp. WEST7_LB_SC5	812
1191486		Proteobacteria	Alphaproteobacteria	Rhizobiales	Methylobacteriaceae	Methylobacterium	Methylobacterium sp. DLS-NS9	species	Methylobacterium sp. DLS-NS9	1202
1570139		Proteobacteria	Alphaproteobacteria	Rhizobiales	Methylobacteriaceae	Methylobacterium	Methylobacterium sp. JG3	species	Methylobacterium sp. JG3	1373
1444444		Proteobacteria	Alphaproteobacteria	Rhizobiales	Methylobacteriaceae	Methylobacterium	Methylobacterium sp. M_Sw_oHS_08/11_3_1(1)	species	Methylobacterium sp. M_Sw_oHS_08/11_3_1(1)	806
1327355		Proteobacteria	Alphaproteobacteria	Rhizobiales	Methylobacteriaceae	Methylobacterium	Methylobacterium sp. Ama13	species	Methylobacterium sp. Ama13	1410
1114453		Proteobacteria	Alphaproteobacteria	Rhizobiales	Methylobacteriaceae	Methylobacterium	Methylobacterium sp. LC189	species	Methylobacterium sp. LC189	1217
768235		Proteobacteria	Alphaproteobacteria	Rhizobiales	Methylobacteriaceae	Methylobacterium	Methylobacterium sp. 264	species	Methylobacterium sp. 264	795
539850		Proteobacteria	Alphaproteobacteria	Rhizobiales	Methylobacteriaceae	Methylobacterium	Methylobacterium sp. F8	species	Methylobacterium sp. F8	1432
289181		Proteobacteria	Alphaproteobacteria	Rhizobiales	Methylobacteriaceae	Methylobacterium	Methylobacterium sp. 2Tg	species	Methylobacterium sp. 2Tg	849
1444441		Proteobacteria	Alphaproteobacteria	Rhizobiales	Methylobacteriaceae	Methylobacterium	Methylobacterium sp. M_Sw_oHS_04/12_11_1(1)	species	Methylobacterium sp. M_Sw_oHS_04/12_11_1(1)	810
1454930		Proteobacteria	Alphaproteobacteria	Rhizobiales	Methylobacteriaceae	Methylobacterium	Methylobacterium sp. pan4	species	Methylobacterium sp. pan4	455
1581903		Proteobacteria	Alphaproteobacteria	Rhizobiales	Methylobacteriaceae	Methylobacterium	Methylobacterium sp. F200	species	Methylobacterium sp. F200	367
260941		Proteobacteria	Alphaproteobacteria	Rhizobiales	Methylobacteriaceae	Methylobacterium	Methylobacterium sp. ST4.9	species	Methylobacterium sp. ST4.9	1403
1643144		Proteobacteria	Alphaproteobacteria	Rhizobiales	Methylobacteriaceae	Methylobacterium	Methylobacterium sp. Ze01	species	Methylobacterium sp. Ze01	1329
539873		Proteobacteria	Alphaproteobacteria	Rhizobiales	Methylobacteriaceae	Methylobacterium	Methylobacterium sp. TC3-11	species	Methylobacterium sp. TC3-11	1193
539877		Proteobacteria	Alphaproteobacteria	Rhizobiales	Methylobacteriaceae	Methylobacterium	Methylobacterium sp. TC3-6	species	Methylobacterium sp. TC3-6	1136
539865		Proteobacteria	Alphaproteobacteria	Rhizobiales	Methylobacteriaceae	Methylobacterium	Methylobacterium sp. SR1.6/2	species	Methylobacterium sp. SR1.6/2	1887
491732		Proteobacteria	Alphaproteobacteria	Rhizobiales	Methylobacteriaceae	Methylobacterium	Methylobacterium sp. K22-27	species	Methylobacterium sp. K22-27	1395
539830		Proteobacteria	Alphaproteobacteria	Rhizobiales	Methylobacteriaceae	Methylobacterium	Methylobacterium sp. Aw04	species	Methylobacterium sp. Aw04	1352
767681		Proteobacteria	Alphaproteobacteria	Rhizobiales	Methylobacteriaceae	Methylobacterium	Methylobacterium sp. 69	species	Methylobacterium sp. 69	2302
1265408		Proteobacteria	Alphaproteobacteria	Rhizobiales	Methylobacteriaceae	Methylobacterium	Methylobacterium sp. P2	species	Methylobacterium sp. P2	1377
768244		Proteobacteria	Alphaproteobacteria	Rhizobiales	Methylobacteriaceae	Methylobacterium	Methylobacterium sp. 225	species	Methylobacterium sp. 225	874
1444445		Proteobacteria	Alphaproteobacteria	Rhizobiales	Methylobacteriaceae	Methylobacterium	Methylobacterium sp. M_Sw_oHS_09/11_2_2(1)	species	Methylobacterium sp. M_Sw_oHS_09/11_2_2(1)	816
539872		Proteobacteria	Alphaproteobacteria	Rhizobiales	Methylobacteriaceae	Methylobacterium	Methylobacterium sp. TC3-10	species	Methylobacterium sp. TC3-10	1375
539858		Proteobacteria	Alphaproteobacteria	Rhizobiales	Methylobacteriaceae	Methylobacterium	Methylobacterium sp. R12E	species	Methylobacterium sp. R12E	784
539834		Proteobacteria	Alphaproteobacteria	Rhizobiales	Methylobacteriaceae	Methylobacterium	Methylobacterium sp. Aw09	species	Methylobacterium sp. Aw09	1315
463652		Proteobacteria	Alphaproteobacteria	Rhizobiales	Methylobacteriaceae	Methylobacterium	Methylobacterium sp. P9E	species	Methylobacterium sp. P9E	1280
539846		Proteobacteria	Alphaproteobacteria	Rhizobiales	Methylobacteriaceae	Methylobacterium	Methylobacterium sp. F11	species	Methylobacterium sp. F11	1332
768322		Proteobacteria	Alphaproteobacteria	Rhizobiales	Methylobacteriaceae	Methylobacterium	Methylobacterium sp. 115	species	Methylobacterium sp. 115	873
260934		Proteobacteria	Alphaproteobacteria	Rhizobiales	Methylobacteriaceae	Methylobacterium	Methylobacterium sp. PM1	species	Methylobacterium sp. PM1	1407
463649		Proteobacteria	Alphaproteobacteria	Rhizobiales	Methylobacteriaceae	Methylobacterium	Methylobacterium sp. P12E	species	Methylobacterium sp. P12E	1280
768228		Proteobacteria	Alphaproteobacteria	Rhizobiales	Methylobacteriaceae	Methylobacterium	Methylobacterium sp. 262	species	Methylobacterium sp. 262	885
1517658		Proteobacteria	Alphaproteobacteria	Rhizobiales	Methylobacteriaceae	Methylobacterium	Methylobacterium sp. Fse5	species	Methylobacterium sp. Fse5	1454
768237		Proteobacteria	Alphaproteobacteria	Rhizobiales	Methylobacteriaceae	Methylobacterium	Methylobacterium sp. 266	species	Methylobacterium sp. 266	867
1034213		Proteobacteria	Alphaproteobacteria	Rhizobiales	Methylobacteriaceae	Methylobacterium	Methylobacterium sp. DJM1C1	species	Methylobacterium sp. DJM1C1	533
1495641		Proteobacteria	Alphaproteobacteria	Rhizobiales	Methylobacteriaceae	Methylobacterium	Methylobacterium sp. 249	species	Methylobacterium sp. 249	1512
1005286		Proteobacteria	Alphaproteobacteria	Rhizobiales	Methylobacteriaceae	Methylobacterium	Methylobacterium sp. OX1_1_1_S1	species	Methylobacterium sp. OX1_1_1_S1	1423
260943		Proteobacteria	Alphaproteobacteria	Rhizobiales	Methylobacteriaceae	Methylobacterium	Methylobacterium sp. VV1	species	Methylobacterium sp. VV1	1346
753092		Proteobacteria	Alphaproteobacteria	Rhizobiales	Methylobacteriaceae	Methylobacterium	Methylobacterium sp. IMBG290	species	Methylobacterium sp. IMBG290	616
2561052		Proteobacteria	Alphaproteobacteria	Rhizobiales	Methylobacteriaceae	Methylobacterium	Methylobacterium sp. GPPFM13	species	Methylobacterium sp. GPPFM13	534
1623220		Proteobacteria	Alphaproteobacteria	Rhizobiales	Methylobacteriaceae	Methylobacterium	Methylobacterium sp. Ou1	species	Methylobacterium sp. Ou1	1137
1265407		Proteobacteria	Alphaproteobacteria	Rhizobiales	Methylobacteriaceae	Methylobacterium	Methylobacterium sp. P17	species	Methylobacterium sp. P17	615
374428		Proteobacteria	Alphaproteobacteria	Rhizobiales	Methylobacteriaceae	Methylobacterium	Methylobacterium sp. Hojyo1	species	Methylobacterium sp. Hojyo1	2611
539869		Proteobacteria	Alphaproteobacteria	Rhizobiales	Methylobacteriaceae	Methylobacterium	Methylobacterium sp. SR3/27	species	Methylobacterium sp. SR3/27	1553
539837		Proteobacteria	Alphaproteobacteria	Rhizobiales	Methylobacteriaceae	Methylobacterium	Methylobacterium sp. Aw12	species	Methylobacterium sp. Aw12	1484
1353062		Proteobacteria	Alphaproteobacteria	Rhizobiales	Methylobacteriaceae	Methylobacterium	Methylobacterium sp. DFW-AE7-6c	species	Methylobacterium sp. DFW-AE7-6c	894
539841		Proteobacteria	Alphaproteobacteria	Rhizobiales	Methylobacteriaceae	Methylobacterium	Methylobacterium sp. Aw18	species	Methylobacterium sp. Aw18	1424
1114592		Proteobacteria	Alphaproteobacteria	Rhizobiales	Methylobacteriaceae	Methylobacterium	Methylobacterium sp. LC529	species	Methylobacterium sp. LC529	1377
463648		Proteobacteria	Alphaproteobacteria	Rhizobiales	Methylobacteriaceae	Methylobacterium	Methylobacterium sp. P11E	species	Methylobacterium sp. P11E	1280
768236		Proteobacteria	Alphaproteobacteria	Rhizobiales	Methylobacteriaceae	Methylobacterium	Methylobacterium sp. 570	species	Methylobacterium sp. 570	790
1076824		Proteobacteria	Alphaproteobacteria	Rhizobiales	Methylobacteriaceae	Methylobacterium	Methylobacterium sp. MA1.13	species	Methylobacterium sp. MA1.13	318
2002774		Proteobacteria	Alphaproteobacteria	Rhizobiales	Methylobacteriaceae	Methylobacterium	Methylobacterium sp. FD1	species	Methylobacterium sp. FD1	1437
1117990		Proteobacteria	Alphaproteobacteria	Rhizobiales	Methylobacteriaceae	Methylobacterium	Methylobacterium sp. KS2MB	species	Methylobacterium sp. KS2MB	2012
539828		Proteobacteria	Alphaproteobacteria	Rhizobiales	Methylobacteriaceae	Methylobacterium	Methylobacterium sp. AR5.1/5	species	Methylobacterium sp. AR5.1/5	1218
1158402		Proteobacteria	Alphaproteobacteria	Rhizobiales	Methylobacteriaceae	Methylobacterium	Methylobacterium sp. 9HR-3	species	Methylobacterium sp. 9HR-3	929
358291		Proteobacteria	Alphaproteobacteria	Rhizobiales	Methylobacteriaceae	Methylobacterium	Methylobacterium sp. 21ND7	species	Methylobacterium sp. 21ND7	704
124910		Proteobacteria	Alphaproteobacteria	Rhizobiales	Methylobacteriaceae	Methylobacterium	Methylobacterium sp. TO6	species	Methylobacterium sp. TO6	652
767688		Proteobacteria	Alphaproteobacteria	Rhizobiales	Methylobacteriaceae	Methylobacterium	Methylobacterium sp. 189	species	Methylobacterium sp. 189	2130
1720278		Proteobacteria	Alphaproteobacteria	Rhizobiales	Methylobacteriaceae	Methylobacterium	Methylobacterium sp. FyFern_25	species	Methylobacterium sp. FyFern_25	920
1679039		Proteobacteria	Alphaproteobacteria	Rhizobiales	Methylobacteriaceae	Methylobacterium	Methylobacterium sp. DST93	species	Methylobacterium sp. DST93	824
124900		Proteobacteria	Alphaproteobacteria	Rhizobiales	Methylobacteriaceae	Methylobacterium	Methylobacterium sp. NP22	species	Methylobacterium sp. NP22	760
1825245		Proteobacteria	Alphaproteobacteria	Rhizobiales	Methylobacteriaceae	Methylobacterium	Methylobacterium sp. MM_C5A	species	Methylobacterium sp. MM_C5A	686
1166160		Proteobacteria	Alphaproteobacteria	Rhizobiales	Methylobacteriaceae	Methylobacterium	Methylobacterium sp. L3-214	species	Methylobacterium sp. L3-214	1432
933585		Proteobacteria	Alphaproteobacteria	Rhizobiales	Methylobacteriaceae	Methylobacterium	Methylobacterium sp. SNA40	species	Methylobacterium sp. SNA40	1408
1715902		Proteobacteria	Alphaproteobacteria	Rhizobiales	Methylobacteriaceae	Methylobacterium	Methylobacterium sp. JMB05	species	Methylobacterium sp. JMB05	1119
358290		Proteobacteria	Alphaproteobacteria	Rhizobiales	Methylobacteriaceae	Methylobacterium	Methylobacterium sp. 31NP1	species	Methylobacterium sp. 31NP1	886
768262		Proteobacteria	Alphaproteobacteria	Rhizobiales	Methylobacteriaceae	Methylobacterium	Methylobacterium sp. 272	species	Methylobacterium sp. 272	882
768251		Proteobacteria	Alphaproteobacteria	Rhizobiales	Methylobacteriaceae	Methylobacterium	Methylobacterium sp. 926	species	Methylobacterium sp. 926	807
768294		Proteobacteria	Alphaproteobacteria	Rhizobiales	Methylobacteriaceae	Methylobacterium	Methylobacterium sp. 301	species	Methylobacterium sp. 301	792
768292		Proteobacteria	Alphaproteobacteria	Rhizobiales	Methylobacteriaceae	Methylobacterium	Methylobacterium sp. 78	species	Methylobacterium sp. 78	776
712381		Proteobacteria	Alphaproteobacteria	Rhizobiales	Methylobacteriaceae	Methylobacterium	Methylobacterium sp. oral taxon C71	species	Methylobacterium sp. oral taxon C71	748
124893		Proteobacteria	Alphaproteobacteria	Rhizobiales	Methylobacteriaceae	Methylobacterium	Methylobacterium sp. NI5	species	Methylobacterium sp. NI5	693
124873		Proteobacteria	Alphaproteobacteria	Rhizobiales	Methylobacteriaceae	Methylobacterium	Methylobacterium sp. CT4	species	Methylobacterium sp. CT4	631
1456812		Proteobacteria	Alphaproteobacteria	Rhizobiales	Methylobacteriaceae	Methylobacterium	Methylobacterium sp. faro8_42	species	Methylobacterium sp. faro8_42	561
418218		Proteobacteria	Alphaproteobacteria	Rhizobiales	Methylobacteriaceae	Methylobacterium	Methylobacterium sp. CBMB12	species	Methylobacterium sp. CBMB12	2557
933584		Proteobacteria	Alphaproteobacteria	Rhizobiales	Methylobacteriaceae	Methylobacterium	Methylobacterium sp. SNA39	species	Methylobacterium sp. SNA39	1408
933577		Proteobacteria	Alphaproteobacteria	Rhizobiales	Methylobacteriaceae	Methylobacterium	Methylobacterium sp. SNA32	species	Methylobacterium sp. SNA32	1405
994590		Proteobacteria	Alphaproteobacteria	Rhizobiales	Methylobacteriaceae	Methylobacterium	Methylobacterium sp. GPE1	species	Methylobacterium sp. GPE1	1394
1166157		Proteobacteria	Alphaproteobacteria	Rhizobiales	Methylobacteriaceae	Methylobacterium	Methylobacterium sp. L1-15	species	Methylobacterium sp. L1-15	1391
1192156		Proteobacteria	Alphaproteobacteria	Rhizobiales	Methylobacteriaceae	Methylobacterium	Methylobacterium sp. cmc17	species	Methylobacterium sp. cmc17	1390
926663		Proteobacteria	Alphaproteobacteria	Rhizobiales	Methylobacteriaceae	Methylobacterium	Methylobacterium sp. B-G-PYD1	species	Methylobacterium sp. B-G-PYD1	1362
539836		Proteobacteria	Alphaproteobacteria	Rhizobiales	Methylobacteriaceae	Methylobacterium	Methylobacterium sp. Aw11	species	Methylobacterium sp. Aw11	1306
768207		Proteobacteria	Alphaproteobacteria	Rhizobiales	Methylobacteriaceae	Methylobacterium	Methylobacterium sp. 247	species	Methylobacterium sp. 247	885
768338		Proteobacteria	Alphaproteobacteria	Rhizobiales	Methylobacteriaceae	Methylobacterium	Methylobacterium sp. 306	species	Methylobacterium sp. 306	825
768302		Proteobacteria	Alphaproteobacteria	Rhizobiales	Methylobacteriaceae	Methylobacterium	Methylobacterium sp. 498	species	Methylobacterium sp. 498	785
1573686		Proteobacteria	Alphaproteobacteria	Rhizobiales	Methylobacteriaceae	Methylobacterium	Methylobacterium sp. S02	species	Methylobacterium sp. S02	726
1495642		Proteobacteria	Alphaproteobacteria	Rhizobiales	Methylobacteriaceae	Methylobacterium	Methylobacterium sp. 348	species	Methylobacterium sp. 348	1511
539839		Proteobacteria	Alphaproteobacteria	Rhizobiales	Methylobacteriaceae	Methylobacterium	Methylobacterium sp. Aw15	species	Methylobacterium sp. Aw15	1440
1657035		Proteobacteria	Alphaproteobacteria	Rhizobiales	Methylobacteriaceae	Methylobacterium	Methylobacterium sp. JXS9	species	Methylobacterium sp. JXS9	1419
521691		Proteobacteria	Alphaproteobacteria	Rhizobiales	Methylobacteriaceae	Methylobacterium	Methylobacterium sp. KH-red	species	Methylobacterium sp. KH-red	1398
1510316		Proteobacteria	Alphaproteobacteria	Rhizobiales	Methylobacteriaceae	Methylobacterium	Methylobacterium sp. 138	species	Methylobacterium sp. 138	1383
1095516		Proteobacteria	Alphaproteobacteria	Rhizobiales	Methylobacteriaceae	Methylobacterium	Methylobacterium sp. MSF 31	species	Methylobacterium sp. MSF 31	1329
882553		Proteobacteria	Alphaproteobacteria	Rhizobiales	Methylobacteriaceae	Methylobacterium	Methylobacterium sp. II_PPFM_2	species	Methylobacterium sp. II_PPFM_2	1275
552144		Proteobacteria	Alphaproteobacteria	Rhizobiales	Methylobacteriaceae	Methylobacterium	Methylobacterium sp. nah_13	species	Methylobacterium sp. nah_13	910
322527		Proteobacteria	Alphaproteobacteria	Rhizobiales	Methylobacteriaceae	Methylobacterium	Methylobacterium sp. S120	species	Methylobacterium sp. S120	721
124904		Proteobacteria	Alphaproteobacteria	Rhizobiales	Methylobacteriaceae	Methylobacterium	Methylobacterium sp. SO4	species	Methylobacterium sp. SO4	684
1166179		Proteobacteria	Alphaproteobacteria	Rhizobiales	Methylobacteriaceae	Methylobacterium	Methylobacterium sp. L8-459	species	Methylobacterium sp. L8-459	1407
1327354		Proteobacteria	Alphaproteobacteria	Rhizobiales	Methylobacteriaceae	Methylobacterium	Methylobacterium sp. Ala27	species	Methylobacterium sp. Ala27	1402
260948		Proteobacteria	Alphaproteobacteria	Rhizobiales	Methylobacteriaceae	Methylobacterium	Methylobacterium sp. C3	species	Methylobacterium sp. C3	1400
489702		Proteobacteria	Alphaproteobacteria	Rhizobiales	Methylobacteriaceae	Methylobacterium	Methylobacterium sp. RIB1-11	species	Methylobacterium sp. RIB1-11	1356
366269		Proteobacteria	Alphaproteobacteria	Rhizobiales	Methylobacteriaceae	Methylobacterium	Methylobacterium sp. Ens25	species	Methylobacterium sp. Ens25	1347
668608		Proteobacteria	Alphaproteobacteria	Rhizobiales	Methylobacteriaceae	Methylobacterium	Methylobacterium sp. NBCS13	species	Methylobacterium sp. NBCS13	1163
768303		Proteobacteria	Alphaproteobacteria	Rhizobiales	Methylobacteriaceae	Methylobacterium	Methylobacterium sp. 353	species	Methylobacterium sp. 353	882
768250		Proteobacteria	Alphaproteobacteria	Rhizobiales	Methylobacteriaceae	Methylobacterium	Methylobacterium sp. 332	species	Methylobacterium sp. 332	880
1825244		Proteobacteria	Alphaproteobacteria	Rhizobiales	Methylobacteriaceae	Methylobacterium	Methylobacterium sp. MM_C3A	species	Methylobacterium sp. MM_C3A	809
124892		Proteobacteria	Alphaproteobacteria	Rhizobiales	Methylobacteriaceae	Methylobacterium	Methylobacterium sp. NI4	species	Methylobacterium sp. NI4	695
573585		Proteobacteria	Alphaproteobacteria	Rhizobiales	Methylobacteriaceae	Methylobacterium	Methylobacterium sp. P14UM	species	Methylobacterium sp. P14UM	431
1005797		Proteobacteria	Alphaproteobacteria	Rhizobiales	Methylobacteriaceae	Methylobacterium	Methylobacterium sp. DJM4A7	species	Methylobacterium sp. DJM4A7	413
739139		Proteobacteria	Alphaproteobacteria	Rhizobiales	Methylobacteriaceae	Methylobacterium	Methylobacterium sp. DCY52	species	Methylobacterium sp. DCY52	1898
1166189		Proteobacteria	Alphaproteobacteria	Rhizobiales	Methylobacteriaceae	Methylobacterium	Methylobacterium sp. S8-607	species	Methylobacterium sp. S8-607	1396
217081		Proteobacteria	Alphaproteobacteria	Rhizobiales	Methylobacteriaceae	Methylobacterium	Methylobacterium sp. SAFR-026	species	Methylobacterium sp. SAFR-026	1375
882551		Proteobacteria	Alphaproteobacteria	Rhizobiales	Methylobacteriaceae	Methylobacterium	Methylobacterium sp. II_PPFM_1	species	Methylobacterium sp. II_PPFM_1	1372
539840		Proteobacteria	Alphaproteobacteria	Rhizobiales	Methylobacteriaceae	Methylobacterium	Methylobacterium sp. Aw16	species	Methylobacterium sp. Aw16	1349
1166168		Proteobacteria	Alphaproteobacteria	Rhizobiales	Methylobacteriaceae	Methylobacterium	Methylobacterium sp. L7-466	species	Methylobacterium sp. L7-466	1313
301462		Proteobacteria	Alphaproteobacteria	Rhizobiales	Methylobacteriaceae	Methylobacterium	Methylobacterium sp. P4E	species	Methylobacterium sp. P4E	1299
768323		Proteobacteria	Alphaproteobacteria	Rhizobiales	Methylobacteriaceae	Methylobacterium	Methylobacterium sp. 260	species	Methylobacterium sp. 260	879
768305		Proteobacteria	Alphaproteobacteria	Rhizobiales	Methylobacteriaceae	Methylobacterium	Methylobacterium sp. 757	species	Methylobacterium sp. 757	877
552177		Proteobacteria	Alphaproteobacteria	Rhizobiales	Methylobacteriaceae	Methylobacterium	Methylobacterium sp. sh_3	species	Methylobacterium sp. sh_3	847
768233		Proteobacteria	Alphaproteobacteria	Rhizobiales	Methylobacteriaceae	Methylobacterium	Methylobacterium sp. 347	species	Methylobacterium sp. 347	779
1076838		Proteobacteria	Alphaproteobacteria	Rhizobiales	Methylobacteriaceae	Methylobacterium	Methylobacterium sp. MA3.6	species	Methylobacterium sp. MA3.6	321
539854		Proteobacteria	Alphaproteobacteria	Rhizobiales	Methylobacteriaceae	Methylobacterium	Methylobacterium sp. PR1/3	species	Methylobacterium sp. PR1/3	1267
552156		Proteobacteria	Alphaproteobacteria	Rhizobiales	Methylobacteriaceae	Methylobacterium	Methylobacterium sp. sc_20	species	Methylobacterium sp. sc_20	944
552334		Proteobacteria	Alphaproteobacteria	Rhizobiales	Methylobacteriaceae	Methylobacterium	Methylobacterium sp. nah_35	species	Methylobacterium sp. nah_35	813
768282		Proteobacteria	Alphaproteobacteria	Rhizobiales	Methylobacteriaceae	Methylobacterium	Methylobacterium sp. 160	species	Methylobacterium sp. 160	778
295119		Proteobacteria	Alphaproteobacteria	Rhizobiales	Methylobacteriaceae	Methylobacterium	Methylobacterium sp. Sr	species	Methylobacterium sp. Sr	420
1166188		Proteobacteria	Alphaproteobacteria	Rhizobiales	Methylobacteriaceae	Methylobacterium	Methylobacterium sp. S7-661	species	Methylobacterium sp. S7-661	1398
463651		Proteobacteria	Alphaproteobacteria	Rhizobiales	Methylobacteriaceae	Methylobacterium	Methylobacterium sp. P16E	species	Methylobacterium sp. P16E	1280
1444443		Proteobacteria	Alphaproteobacteria	Rhizobiales	Methylobacteriaceae	Methylobacterium	Methylobacterium sp. M_Sw_oHS_07/11_5_2(1)	species	Methylobacterium sp. M_Sw_oHS_07/11_5_2(1)	819
768259		Proteobacteria	Alphaproteobacteria	Rhizobiales	Methylobacteriaceae	Methylobacterium	Methylobacterium sp. 344	species	Methylobacterium sp. 344	787
124884		Proteobacteria	Alphaproteobacteria	Rhizobiales	Methylobacteriaceae	Methylobacterium	Methylobacterium sp. KA4	species	Methylobacterium sp. KA4	709
539860		Proteobacteria	Alphaproteobacteria	Rhizobiales	Methylobacteriaceae	Methylobacterium	Methylobacterium sp. R16E	species	Methylobacterium sp. R16E	694
590925		Proteobacteria	Alphaproteobacteria	Rhizobiales	Methylobacteriaceae	Methylobacterium	Methylobacterium sp. A-A-D-4-5	species	Methylobacterium sp. A-A-D-4-5	667
308107		Proteobacteria	Alphaproteobacteria	Rhizobiales	Methylobacteriaceae	Methylobacterium	Methylobacterium sp. F37	species	Methylobacterium sp. F37	2194
539826		Proteobacteria	Alphaproteobacteria	Rhizobiales	Methylobacteriaceae	Methylobacterium	Methylobacterium sp. AR1.6/2	species	Methylobacterium sp. AR1.6/2	1951
308108		Proteobacteria	Alphaproteobacteria	Rhizobiales	Methylobacteriaceae	Methylobacterium	Methylobacterium sp. F42	species	Methylobacterium sp. F42	1405
645660		Proteobacteria	Alphaproteobacteria	Rhizobiales	Methylobacteriaceae	Methylobacterium	Methylobacterium sp. WSM3962	species	Methylobacterium sp. WSM3962	1395
1708791		Proteobacteria	Alphaproteobacteria	Rhizobiales	Methylobacteriaceae	Methylobacterium	Methylobacterium sp. MOB-10/DRDE-10/BT/ MAGS/PTN/TNVR	species	Methylobacterium sp. MOB-10/DRDE-10/BT/ MAGS/PTN/TNVR	1358
655122		Proteobacteria	Alphaproteobacteria	Rhizobiales	Methylobacteriaceae	Methylobacterium	Methylobacterium sp. RF-49	species	Methylobacterium sp. RF-49	1356
414287		Proteobacteria	Alphaproteobacteria	Rhizobiales	Methylobacteriaceae	Methylobacterium	Methylobacterium sp. TNAU12	species	Methylobacterium sp. TNAU12	1340
1508918		Proteobacteria	Alphaproteobacteria	Rhizobiales	Methylobacteriaceae	Methylobacterium	Methylobacterium sp. EP_L_93	species	Methylobacterium sp. EP_L_93	1093
768211		Proteobacteria	Alphaproteobacteria	Rhizobiales	Methylobacteriaceae	Methylobacterium	Methylobacterium sp. 195	species	Methylobacterium sp. 195	870
552315		Proteobacteria	Alphaproteobacteria	Rhizobiales	Methylobacteriaceae	Methylobacterium	Methylobacterium sp. nac_13	species	Methylobacterium sp. nac_13	836
768336		Proteobacteria	Alphaproteobacteria	Rhizobiales	Methylobacteriaceae	Methylobacterium	Methylobacterium sp. 269	species	Methylobacterium sp. 269	778
95558		Proteobacteria	Alphaproteobacteria	Rhizobiales	Methylobacteriaceae	Methylobacterium	Methylobacterium sp. B23	species	Methylobacterium sp. B23	621
590854		Proteobacteria	Alphaproteobacteria	Rhizobiales	Methylobacteriaceae	Methylobacterium	Methylobacterium sp. A-Sh-D-4-2	species	Methylobacterium sp. A-Sh-D-4-2	609
163223		Proteobacteria	Alphaproteobacteria	Rhizobiales	Methylobacteriaceae	Methylobacterium	Methylobacterium sp. TJ1	species	Methylobacterium sp. TJ1	465
339654		Proteobacteria	Alphaproteobacteria	Rhizobiales	Methylobacteriaceae	Methylobacterium	Methylobacterium sp. Evap_S_01	species	Methylobacterium sp. Evap_S_01	1459
1166191		Proteobacteria	Alphaproteobacteria	Rhizobiales	Methylobacteriaceae	Methylobacterium	Methylobacterium sp. S8-666	species	Methylobacterium sp. S8-666	1421
933579		Proteobacteria	Alphaproteobacteria	Rhizobiales	Methylobacteriaceae	Methylobacterium	Methylobacterium sp. SNA34	species	Methylobacterium sp. SNA34	1408
124897		Proteobacteria	Alphaproteobacteria	Rhizobiales	Methylobacteriaceae	Methylobacterium	Methylobacterium sp. NP11	species	Methylobacterium sp. NP11	1333
882555		Proteobacteria	Alphaproteobacteria	Rhizobiales	Methylobacteriaceae	Methylobacterium	Methylobacterium sp. II_PPFM_4	species	Methylobacterium sp. II_PPFM_4	1328
124913		Proteobacteria	Alphaproteobacteria	Rhizobiales	Methylobacteriaceae	Methylobacterium	Methylobacterium sp. YU2	species	Methylobacterium sp. YU2	1282
658286		Proteobacteria	Alphaproteobacteria	Rhizobiales	Methylobacteriaceae	Methylobacterium	Methylobacterium sp. C10T5	species	Methylobacterium sp. C10T5	1009
658296		Proteobacteria	Alphaproteobacteria	Rhizobiales	Methylobacteriaceae	Methylobacterium	Methylobacterium sp. C8T7	species	Methylobacterium sp. C8T7	1009
768277		Proteobacteria	Alphaproteobacteria	Rhizobiales	Methylobacteriaceae	Methylobacterium	Methylobacterium sp. 373	species	Methylobacterium sp. 373	871
552338		Proteobacteria	Alphaproteobacteria	Rhizobiales	Methylobacteriaceae	Methylobacterium	Methylobacterium sp. nah_43	species	Methylobacterium sp. nah_43	870
1444439		Proteobacteria	Alphaproteobacteria	Rhizobiales	Methylobacteriaceae	Methylobacterium	Methylobacterium sp. M_A_07/11_4_1	species	Methylobacterium sp. M_A_07/11_4_1	819
552168		Proteobacteria	Alphaproteobacteria	Rhizobiales	Methylobacteriaceae	Methylobacterium	Methylobacterium sp. sh_11	species	Methylobacterium sp. sh_11	816
658306		Proteobacteria	Alphaproteobacteria	Rhizobiales	Methylobacteriaceae	Methylobacterium	Methylobacterium sp. H4TC10	species	Methylobacterium sp. H4TC10	766
552186		Proteobacteria	Alphaproteobacteria	Rhizobiales	Methylobacteriaceae	Methylobacterium	Methylobacterium sp. sh_7	species	Methylobacterium sp. sh_7	764
1177949		Proteobacteria	Alphaproteobacteria	Rhizobiales	Methylobacteriaceae	Methylobacterium	Methylobacterium sp. HPCKc-31	species	Methylobacterium sp. HPCKc-31	740
199448		Proteobacteria	Alphaproteobacteria	Rhizobiales	Methylobacteriaceae	Methylobacterium	Methylobacterium sp. B35	species	Methylobacterium sp. B35	655
1966468		Proteobacteria	Alphaproteobacteria	Rhizobiales	Methylobacteriaceae	Methylobacterium	Methylobacterium sp. JC503	species	Methylobacterium sp. JC503	646
882123		Proteobacteria	Alphaproteobacteria	Rhizobiales	Methylobacteriaceae	Methylobacterium	Methylobacterium sp. NBAIMmx13	species	Methylobacterium sp. NBAIMmx13	560
882124		Proteobacteria	Alphaproteobacteria	Rhizobiales	Methylobacteriaceae	Methylobacterium	Methylobacterium sp. NBAIMmx24	species	Methylobacterium sp. NBAIMmx24	560
345656		Proteobacteria	Alphaproteobacteria	Rhizobiales	Methylobacteriaceae	Methylobacterium	Methylobacterium sp. UMB 26	species	Methylobacterium sp. UMB 26	510
712380		Proteobacteria	Alphaproteobacteria	Rhizobiales	Methylobacteriaceae	Methylobacterium	Methylobacterium sp. oral taxon B84	species	Methylobacterium sp. oral taxon B84	379
418230		Proteobacteria	Alphaproteobacteria	Rhizobiales	Methylobacteriaceae	Methylobacterium	Methylobacterium sp. CBMB48	species	Methylobacterium sp. CBMB48	2469
1003090		Proteobacteria	Alphaproteobacteria	Rhizobiales	Methylobacteriaceae	Methylobacterium	Methylobacterium sp. T5	species	Methylobacterium sp. T5	1838
1224900		Proteobacteria	Alphaproteobacteria	Rhizobiales	Methylobacteriaceae	Methylobacterium	Methylobacterium sp. FuRyo	species	Methylobacterium sp. FuRyo	1466
398703		Proteobacteria	Alphaproteobacteria	Rhizobiales	Methylobacteriaceae	Methylobacterium	Methylobacterium sp. WSM3032	species	Methylobacterium sp. WSM3032	1460
1166186		Proteobacteria	Alphaproteobacteria	Rhizobiales	Methylobacteriaceae	Methylobacterium	Methylobacterium sp. L9-505	species	Methylobacterium sp. L9-505	1420
1483729		Proteobacteria	Alphaproteobacteria	Rhizobiales	Methylobacteriaceae	Methylobacterium	Methylobacterium sp. TCI 66211	species	Methylobacterium sp. TCI 66211	1407
1576411		Proteobacteria	Alphaproteobacteria	Rhizobiales	Methylobacteriaceae	Methylobacterium	Methylobacterium sp. LAT_E4	species	Methylobacterium sp. LAT_E4	1302
301463		Proteobacteria	Alphaproteobacteria	Rhizobiales	Methylobacteriaceae	Methylobacterium	Methylobacterium sp. P5E	species	Methylobacterium sp. P5E	1296
405923		Proteobacteria	Alphaproteobacteria	Rhizobiales	Methylobacteriaceae	Methylobacterium	Methylobacterium sp. JSCtot8-4	species	Methylobacterium sp. JSCtot8-4	1227
1191480		Proteobacteria	Alphaproteobacteria	Rhizobiales	Methylobacteriaceae	Methylobacterium	Methylobacterium sp. DLS-NS1	species	Methylobacterium sp. DLS-NS1	1208
658302		Proteobacteria	Alphaproteobacteria	Rhizobiales	Methylobacteriaceae	Methylobacterium	Methylobacterium sp. H4FA1	species	Methylobacterium sp. H4FA1	1009
1590624		Proteobacteria	Alphaproteobacteria	Rhizobiales	Methylobacteriaceae	Methylobacterium	Methylobacterium sp. LS-740	species	Methylobacterium sp. LS-740	946
768272		Proteobacteria	Alphaproteobacteria	Rhizobiales	Methylobacteriaceae	Methylobacterium	Methylobacterium sp. 159	species	Methylobacterium sp. 159	874
539857		Proteobacteria	Alphaproteobacteria	Rhizobiales	Methylobacteriaceae	Methylobacterium	Methylobacterium sp. R10E	species	Methylobacterium sp. R10E	869
768217		Proteobacteria	Alphaproteobacteria	Rhizobiales	Methylobacteriaceae	Methylobacterium	Methylobacterium sp. 333	species	Methylobacterium sp. 333	821
768205		Proteobacteria	Alphaproteobacteria	Rhizobiales	Methylobacteriaceae	Methylobacterium	Methylobacterium sp. 201	species	Methylobacterium sp. 201	796
124876		Proteobacteria	Alphaproteobacteria	Rhizobiales	Methylobacteriaceae	Methylobacterium	Methylobacterium sp. HO3	species	Methylobacterium sp. HO3	765
124914		Proteobacteria	Alphaproteobacteria	Rhizobiales	Methylobacteriaceae	Methylobacterium	Methylobacterium sp. YU9	species	Methylobacterium sp. YU9	742
484887		Proteobacteria	Alphaproteobacteria	Rhizobiales	Methylobacteriaceae	Methylobacterium	Methylobacterium sp. F40	species	Methylobacterium sp. F40	715
552135		Proteobacteria	Alphaproteobacteria	Rhizobiales	Methylobacteriaceae	Methylobacterium	Methylobacterium sp. nac_44	species	Methylobacterium sp. nac_44	707
124874		Proteobacteria	Alphaproteobacteria	Rhizobiales	Methylobacteriaceae	Methylobacterium	Methylobacterium sp. HO1	species	Methylobacterium sp. HO1	704
1355719		Proteobacteria	Alphaproteobacteria	Rhizobiales	Methylobacteriaceae	Methylobacterium	Methylobacterium sp. I11B-02607	species	Methylobacterium sp. I11B-02607	700
138840		Proteobacteria	Alphaproteobacteria	Rhizobiales	Methylobacteriaceae	Methylobacterium	Methylobacterium sp. 2.7	species	Methylobacterium sp. 2.7	677
863567		Proteobacteria	Alphaproteobacteria	Rhizobiales	Methylobacteriaceae	Methylobacterium	Methylobacterium sp. IAB35	species	Methylobacterium sp. IAB35	675
260407		Proteobacteria	Alphaproteobacteria	Rhizobiales	Methylobacteriaceae	Methylobacterium	Methylobacterium sp. GIC46	species	Methylobacterium sp. GIC46	564
1501378		Proteobacteria	Alphaproteobacteria	Rhizobiales	Methylobacteriaceae	Methylobacterium	Methylobacterium sp. NEAU-dh5	species	Methylobacterium sp. NEAU-dh5	1476
1041742		Proteobacteria	Alphaproteobacteria	Rhizobiales	Methylobacteriaceae	Methylobacterium	Methylobacterium sp. MG-2011-72-DF	species	Methylobacterium sp. MG-2011-72-DF	1458
933581		Proteobacteria	Alphaproteobacteria	Rhizobiales	Methylobacteriaceae	Methylobacterium	Methylobacterium sp. SNA36	species	Methylobacterium sp. SNA36	1408
388360		Proteobacteria	Alphaproteobacteria	Rhizobiales	Methylobacteriaceae	Methylobacterium	Methylobacterium sp. TI-9242	species	Methylobacterium sp. TI-9242	1399
556096		Proteobacteria	Alphaproteobacteria	Rhizobiales	Methylobacteriaceae	Methylobacterium	Methylobacterium sp. WPCB137	species	Methylobacterium sp. WPCB137	1398
1095603		Proteobacteria	Alphaproteobacteria	Rhizobiales	Methylobacteriaceae	Methylobacterium	Methylobacterium sp. DCB49	species	Methylobacterium sp. DCB49	1313
301461		Proteobacteria	Alphaproteobacteria	Rhizobiales	Methylobacteriaceae	Methylobacterium	Methylobacterium sp. P3E	species	Methylobacterium sp. P3E	1289
127911		Proteobacteria	Alphaproteobacteria	Rhizobiales	Methylobacteriaceae	Methylobacterium	Methylobacterium sp. SY-2	species	Methylobacterium sp. SY-2	1241
1191484		Proteobacteria	Alphaproteobacteria	Rhizobiales	Methylobacteriaceae	Methylobacterium	Methylobacterium sp. DLS-NS5	species	Methylobacterium sp. DLS-NS5	1216
658301		Proteobacteria	Alphaproteobacteria	Rhizobiales	Methylobacteriaceae	Methylobacterium	Methylobacterium sp. H4F28Cu	species	Methylobacterium sp. H4F28Cu	1009
768230		Proteobacteria	Alphaproteobacteria	Rhizobiales	Methylobacteriaceae	Methylobacterium	Methylobacterium sp. 71	species	Methylobacterium sp. 71	790
1880769		Proteobacteria	Alphaproteobacteria	Rhizobiales	Methylobacteriaceae	Methylobacterium	Methylobacterium sp. BE095	species	Methylobacterium sp. BE095	702
590876		Proteobacteria	Alphaproteobacteria	Rhizobiales	Methylobacteriaceae	Methylobacterium	Methylobacterium sp. A-Se-D-8-1	species	Methylobacterium sp. A-Se-D-8-1	554
1268284		Proteobacteria	Alphaproteobacteria	Rhizobiales	Methylobacteriaceae	Methylobacterium	Methylobacterium sp. Fc1	species	Methylobacterium sp. Fc1	3241
418219		Proteobacteria	Alphaproteobacteria	Rhizobiales	Methylobacteriaceae	Methylobacterium	Methylobacterium sp. CBMB13	species	Methylobacterium sp. CBMB13	2412
1118014		Proteobacteria	Alphaproteobacteria	Rhizobiales	Methylobacteriaceae	Methylobacterium	Methylobacterium sp. ZASH	species	Methylobacterium sp. ZASH	1440
1166181		Proteobacteria	Alphaproteobacteria	Rhizobiales	Methylobacteriaceae	Methylobacterium	Methylobacterium sp. L8-476	species	Methylobacterium sp. L8-476	1414
994520		Proteobacteria	Alphaproteobacteria	Rhizobiales	Methylobacteriaceae	Methylobacterium	Methylobacterium sp. PDD-23b-14	species	Methylobacterium sp. PDD-23b-14	1337
301464		Proteobacteria	Alphaproteobacteria	Rhizobiales	Methylobacteriaceae	Methylobacterium	Methylobacterium sp. P6E	species	Methylobacterium sp. P6E	1294
301465		Proteobacteria	Alphaproteobacteria	Rhizobiales	Methylobacteriaceae	Methylobacterium	Methylobacterium sp. P7E	species	Methylobacterium sp. P7E	1248
539851		Proteobacteria	Alphaproteobacteria	Rhizobiales	Methylobacteriaceae	Methylobacterium	Methylobacterium sp. F9	species	Methylobacterium sp. F9	1201
658305		Proteobacteria	Alphaproteobacteria	Rhizobiales	Methylobacteriaceae	Methylobacterium	Methylobacterium sp. H4T3Cu	species	Methylobacterium sp. H4T3Cu	1011
552339		Proteobacteria	Alphaproteobacteria	Rhizobiales	Methylobacteriaceae	Methylobacterium	Methylobacterium sp. nah_44	species	Methylobacterium sp. nah_44	944
552105		Proteobacteria	Alphaproteobacteria	Rhizobiales	Methylobacteriaceae	Methylobacterium	Methylobacterium sp. ccc_57	species	Methylobacterium sp. ccc_57	886
552149		Proteobacteria	Alphaproteobacteria	Rhizobiales	Methylobacteriaceae	Methylobacterium	Methylobacterium sp. nah_3	species	Methylobacterium sp. nah_3	885
768331		Proteobacteria	Alphaproteobacteria	Rhizobiales	Methylobacteriaceae	Methylobacterium	Methylobacterium sp. 364	species	Methylobacterium sp. 364	881
768261		Proteobacteria	Alphaproteobacteria	Rhizobiales	Methylobacteriaceae	Methylobacterium	Methylobacterium sp. 197	species	Methylobacterium sp. 197	877
768324		Proteobacteria	Alphaproteobacteria	Rhizobiales	Methylobacteriaceae	Methylobacterium	Methylobacterium sp. 317	species	Methylobacterium sp. 317	817
552143		Proteobacteria	Alphaproteobacteria	Rhizobiales	Methylobacteriaceae	Methylobacterium	Methylobacterium sp. nah_12	species	Methylobacterium sp. nah_12	796
768312		Proteobacteria	Alphaproteobacteria	Rhizobiales	Methylobacteriaceae	Methylobacterium	Methylobacterium sp. 378	species	Methylobacterium sp. 378	792
768310		Proteobacteria	Alphaproteobacteria	Rhizobiales	Methylobacteriaceae	Methylobacterium	Methylobacterium sp. 334	species	Methylobacterium sp. 334	787
124891		Proteobacteria	Alphaproteobacteria	Rhizobiales	Methylobacteriaceae	Methylobacterium	Methylobacterium sp. NI3	species	Methylobacterium sp. NI3	724
484891		Proteobacteria	Alphaproteobacteria	Rhizobiales	Methylobacteriaceae	Methylobacterium	Methylobacterium sp. F41	species	Methylobacterium sp. F41	715
124879		Proteobacteria	Alphaproteobacteria	Rhizobiales	Methylobacteriaceae	Methylobacterium	Methylobacterium sp. HO6	species	Methylobacterium sp. HO6	711
767603		Proteobacteria	Alphaproteobacteria	Rhizobiales	Methylobacteriaceae	Methylobacterium	Methylobacterium sp. ZQ(2010)	species	Methylobacterium sp. ZQ(2010)	683
590880		Proteobacteria	Alphaproteobacteria	Rhizobiales	Methylobacteriaceae	Methylobacterium	Methylobacterium sp. A-Se-D-24-1	species	Methylobacterium sp. A-Se-D-24-1	653
124911		Proteobacteria	Alphaproteobacteria	Rhizobiales	Methylobacteriaceae	Methylobacterium	Methylobacterium sp. TO7	species	Methylobacterium sp. TO7	647
552323		Proteobacteria	Alphaproteobacteria	Rhizobiales	Methylobacteriaceae	Methylobacterium	Methylobacterium sp. nac_7	species	Methylobacterium sp. nac_7	630
882125		Proteobacteria	Alphaproteobacteria	Rhizobiales	Methylobacteriaceae	Methylobacterium	Methylobacterium sp. NBAIMmx6	species	Methylobacterium sp. NBAIMmx6	560
215718		Proteobacteria	Alphaproteobacteria	Rhizobiales	Methylobacteriaceae	Methylobacterium	Methylobacterium sp. Mb14	species	Methylobacterium sp. Mb14	549
345658		Proteobacteria	Alphaproteobacteria	Rhizobiales	Methylobacteriaceae	Methylobacterium	Methylobacterium sp. UMB 28	species	Methylobacterium sp. UMB 28	499
190025		Proteobacteria	Alphaproteobacteria	Rhizobiales	Methylobacteriaceae	Methylobacterium	Methylobacterium sp. xct7	species	Methylobacterium sp. xct7	468
1076828		Proteobacteria	Alphaproteobacteria	Rhizobiales	Methylobacteriaceae	Methylobacterium	Methylobacterium sp. MA1.8	species	Methylobacterium sp. MA1.8	321
418226		Proteobacteria	Alphaproteobacteria	Rhizobiales	Methylobacteriaceae	Methylobacterium	Methylobacterium sp. CBMB37	species	Methylobacterium sp. CBMB37	2380
260937		Proteobacteria	Alphaproteobacteria	Rhizobiales	Methylobacteriaceae	Methylobacterium	Methylobacterium sp. SC4.6	species	Methylobacterium sp. SC4.6	1435
1166162		Proteobacteria	Alphaproteobacteria	Rhizobiales	Methylobacteriaceae	Methylobacterium	Methylobacterium sp. L5-731	species	Methylobacterium sp. L5-731	1425
866730		Proteobacteria	Alphaproteobacteria	Rhizobiales	Methylobacteriaceae	Methylobacterium	Methylobacterium sp. PVL19	species	Methylobacterium sp. PVL19	1384
1086616		Proteobacteria	Alphaproteobacteria	Rhizobiales	Methylobacteriaceae	Methylobacterium	Methylobacterium sp. FXJ3.011	species	Methylobacterium sp. FXJ3.011	1384
1343885		Proteobacteria	Alphaproteobacteria	Rhizobiales	Methylobacteriaceae	Methylobacterium	Methylobacterium sp. NG10	species	Methylobacterium sp. NG10	1355
861272		Proteobacteria	Alphaproteobacteria	Rhizobiales	Methylobacteriaceae	Methylobacterium	Methylobacterium sp. MAP-2	species	Methylobacterium sp. MAP-2	1332
658307		Proteobacteria	Alphaproteobacteria	Rhizobiales	Methylobacteriaceae	Methylobacterium	Methylobacterium sp. H4TC5	species	Methylobacterium sp. H4TC5	1010
1628111		Proteobacteria	Alphaproteobacteria	Rhizobiales	Methylobacteriaceae	Methylobacterium	Methylobacterium sp. AN12	species	Methylobacterium sp. AN12	925
1825243		Proteobacteria	Alphaproteobacteria	Rhizobiales	Methylobacteriaceae	Methylobacterium	Methylobacterium sp. MM_B5A	species	Methylobacterium sp. MM_B5A	904
768254		Proteobacteria	Alphaproteobacteria	Rhizobiales	Methylobacteriaceae	Methylobacterium	Methylobacterium sp. 285	species	Methylobacterium sp. 285	878
768291		Proteobacteria	Alphaproteobacteria	Rhizobiales	Methylobacteriaceae	Methylobacterium	Methylobacterium sp. 43	species	Methylobacterium sp. 43	874
768281		Proteobacteria	Alphaproteobacteria	Rhizobiales	Methylobacteriaceae	Methylobacterium	Methylobacterium sp. 124	species	Methylobacterium sp. 124	869
768330		Proteobacteria	Alphaproteobacteria	Rhizobiales	Methylobacteriaceae	Methylobacterium	Methylobacterium sp. 51	species	Methylobacterium sp. 51	867
1387715		Proteobacteria	Alphaproteobacteria	Rhizobiales	Methylobacteriaceae	Methylobacterium	Methylobacterium sp. SW010	species	Methylobacterium sp. SW010	835
768232		Proteobacteria	Alphaproteobacteria	Rhizobiales	Methylobacteriaceae	Methylobacterium	Methylobacterium sp. 329	species	Methylobacterium sp. 329	815
768290		Proteobacteria	Alphaproteobacteria	Rhizobiales	Methylobacteriaceae	Methylobacterium	Methylobacterium sp. 300	species	Methylobacterium sp. 300	800
768252		Proteobacteria	Alphaproteobacteria	Rhizobiales	Methylobacteriaceae	Methylobacterium	Methylobacterium sp. 349	species	Methylobacterium sp. 349	787
124901		Proteobacteria	Alphaproteobacteria	Rhizobiales	Methylobacteriaceae	Methylobacterium	Methylobacterium sp. NP24	species	Methylobacterium sp. NP24	726
590903		Proteobacteria	Alphaproteobacteria	Rhizobiales	Methylobacteriaceae	Methylobacterium	Methylobacterium sp. A-Su-D-2-8	species	Methylobacterium sp. A-Su-D-2-8	713
124875		Proteobacteria	Alphaproteobacteria	Rhizobiales	Methylobacteriaceae	Methylobacterium	Methylobacterium sp. HO2	species	Methylobacterium sp. HO2	708
1172156		Proteobacteria	Alphaproteobacteria	Rhizobiales	Methylobacteriaceae	Methylobacterium	Methylobacterium sp. ERI-135	species	Methylobacterium sp. ERI-135	675
590877		Proteobacteria	Alphaproteobacteria	Rhizobiales	Methylobacteriaceae	Methylobacterium	Methylobacterium sp. A-Se-D-8-2	species	Methylobacterium sp. A-Se-D-8-2	624
590889		Proteobacteria	Alphaproteobacteria	Rhizobiales	Methylobacteriaceae	Methylobacterium	Methylobacterium sp. A-R-D-6-1	species	Methylobacterium sp. A-R-D-6-1	560
882122		Proteobacteria	Alphaproteobacteria	Rhizobiales	Methylobacteriaceae	Methylobacterium	Methylobacterium sp. NBAIMmx10	species	Methylobacterium sp. NBAIMmx10	509
1565993		Proteobacteria	Alphaproteobacteria	Rhizobiales	Methylobacteriaceae	Methylobacterium	Methylobacterium sp. TMN	species	Methylobacterium sp. TMN	322
1076829		Proteobacteria	Alphaproteobacteria	Rhizobiales	Methylobacteriaceae	Methylobacterium	Methylobacterium sp. MA1.9	species	Methylobacterium sp. MA1.9	319
767686		Proteobacteria	Alphaproteobacteria	Rhizobiales	Methylobacteriaceae	Methylobacterium	Methylobacterium sp. 139	species	Methylobacterium sp. 139	2237
549324		Proteobacteria	Alphaproteobacteria	Rhizobiales	Methylobacteriaceae	Methylobacterium	Methylobacterium sp. N07W-0837	species	Methylobacterium sp. N07W-0837	1434
933582		Proteobacteria	Alphaproteobacteria	Rhizobiales	Methylobacteriaceae	Methylobacterium	Methylobacterium sp. SNA37	species	Methylobacterium sp. SNA37	1408
994392		Proteobacteria	Alphaproteobacteria	Rhizobiales	Methylobacteriaceae	Methylobacterium	Methylobacterium sp. M211	species	Methylobacterium sp. M211	1404
1534048		Proteobacteria	Alphaproteobacteria	Rhizobiales	Methylobacteriaceae	Methylobacterium	Methylobacterium sp. UT 1-01	species	Methylobacterium sp. UT 1-01	1402
1145306		Proteobacteria	Alphaproteobacteria	Rhizobiales	Methylobacteriaceae	Methylobacterium	Methylobacterium sp. VITSAd-B	species	Methylobacterium sp. VITSAd-B	1391
335570		Proteobacteria	Alphaproteobacteria	Rhizobiales	Methylobacteriaceae	Methylobacterium	Methylobacterium sp. PB141	species	Methylobacterium sp. PB141	1388
1708795		Proteobacteria	Alphaproteobacteria	Rhizobiales	Methylobacteriaceae	Methylobacterium	Methylobacterium sp. MOB-3/DRDE-03/BT/LSS/LEH/VVS	species	Methylobacterium sp. MOB-3/DRDE-03/BT/LSS/LEH/VVS	1359
986741		Proteobacteria	Alphaproteobacteria	Rhizobiales	Methylobacteriaceae	Methylobacterium	Methylobacterium sp. RK-2008-1	species	Methylobacterium sp. RK-2008-1	1346
882552		Proteobacteria	Alphaproteobacteria	Rhizobiales	Methylobacteriaceae	Methylobacterium	Methylobacterium sp. II_PPFM_10	species	Methylobacterium sp. II_PPFM_10	1251
343076		Proteobacteria	Alphaproteobacteria	Rhizobiales	Methylobacteriaceae	Methylobacterium	Methylobacterium sp. R-25207	species	Methylobacterium sp. R-25207	1224
418221		Proteobacteria	Alphaproteobacteria	Rhizobiales	Methylobacteriaceae	Methylobacterium	Methylobacterium sp. CBMB17	species	Methylobacterium sp. CBMB17	1023
552164		Proteobacteria	Alphaproteobacteria	Rhizobiales	Methylobacteriaceae	Methylobacterium	Methylobacterium sp. sc_61	species	Methylobacterium sp. sc_61	919
768289		Proteobacteria	Alphaproteobacteria	Rhizobiales	Methylobacteriaceae	Methylobacterium	Methylobacterium sp. 274	species	Methylobacterium sp. 274	862
1444438		Proteobacteria	Alphaproteobacteria	Rhizobiales	Methylobacteriaceae	Methylobacterium	Methylobacterium sp. M_A_04/12_4_1	species	Methylobacterium sp. M_A_04/12_4_1	848
767690		Proteobacteria	Alphaproteobacteria	Rhizobiales	Methylobacteriaceae	Methylobacterium	Methylobacterium sp. 281	species	Methylobacterium sp. 281	816
768274		Proteobacteria	Alphaproteobacteria	Rhizobiales	Methylobacteriaceae	Methylobacterium	Methylobacterium sp. 283	species	Methylobacterium sp. 283	804
768268		Proteobacteria	Alphaproteobacteria	Rhizobiales	Methylobacteriaceae	Methylobacterium	Methylobacterium sp. 73	species	Methylobacterium sp. 73	789
552119		Proteobacteria	Alphaproteobacteria	Rhizobiales	Methylobacteriaceae	Methylobacterium	Methylobacterium sp. cch_40	species	Methylobacterium sp. cch_40	761
124885		Proteobacteria	Alphaproteobacteria	Rhizobiales	Methylobacteriaceae	Methylobacterium	Methylobacterium sp. KA5	species	Methylobacterium sp. KA5	723
767616		Proteobacteria	Alphaproteobacteria	Rhizobiales	Methylobacteriaceae	Methylobacterium	Methylobacterium sp. TSAA(2010)	species	Methylobacterium sp. TSAA(2010)	705
552174		Proteobacteria	Alphaproteobacteria	Rhizobiales	Methylobacteriaceae	Methylobacterium	Methylobacterium sp. sh_25	species	Methylobacterium sp. sh_25	704
124905		Proteobacteria	Alphaproteobacteria	Rhizobiales	Methylobacteriaceae	Methylobacterium	Methylobacterium sp. TO1	species	Methylobacterium sp. TO1	698
124909		Proteobacteria	Alphaproteobacteria	Rhizobiales	Methylobacteriaceae	Methylobacterium	Methylobacterium sp. TO5	species	Methylobacterium sp. TO5	672
552114		Proteobacteria	Alphaproteobacteria	Rhizobiales	Methylobacteriaceae	Methylobacterium	Methylobacterium sp. cch_19	species	Methylobacterium sp. cch_19	666
124912		Proteobacteria	Alphaproteobacteria	Rhizobiales	Methylobacteriaceae	Methylobacterium	Methylobacterium sp. TO8	species	Methylobacterium sp. TO8	665
768308		Proteobacteria	Alphaproteobacteria	Rhizobiales	Methylobacteriaceae	Methylobacterium	Methylobacterium sp. 549	species	Methylobacterium sp. 549	592
1199608		Proteobacteria	Alphaproteobacteria	Rhizobiales	Methylobacteriaceae	Methylobacterium	Methylobacterium sp. LDB-B192	species	Methylobacterium sp. LDB-B192	557
442337		Proteobacteria	Alphaproteobacteria	Rhizobiales	Methylobacteriaceae	Methylobacterium	Methylobacterium sp. DMI-HK	species	Methylobacterium sp. DMI-HK	540
539862		Proteobacteria	Alphaproteobacteria	Rhizobiales	Methylobacteriaceae	Methylobacterium	Methylobacterium sp. R2E	species	Methylobacterium sp. R2E	531
539861		Proteobacteria	Alphaproteobacteria	Rhizobiales	Methylobacteriaceae	Methylobacterium	Methylobacterium sp. R1E	species	Methylobacterium sp. R1E	529
767623		Proteobacteria	Alphaproteobacteria	Rhizobiales	Methylobacteriaceae	Methylobacterium	Methylobacterium sp. ZM(2010)	species	Methylobacterium sp. ZM(2010)	518
1076846		Proteobacteria	Alphaproteobacteria	Rhizobiales	Methylobacteriaceae	Methylobacterium	Methylobacterium sp. MB2.2	species	Methylobacterium sp. MB2.2	322
418229		Proteobacteria	Alphaproteobacteria	Rhizobiales	Methylobacteriaceae	Methylobacterium	Methylobacterium sp. CBMB46	species	Methylobacterium sp. CBMB46	2599
289182		Proteobacteria	Alphaproteobacteria	Rhizobiales	Methylobacteriaceae	Methylobacterium	Methylobacterium sp. MM10	species	Methylobacterium sp. MM10	1779
450680		Proteobacteria	Alphaproteobacteria	Rhizobiales	Methylobacteriaceae	Methylobacterium	Methylobacterium sp. K6-11	species	Methylobacterium sp. K6-11	1428
244188		Proteobacteria	Alphaproteobacteria	Rhizobiales	Methylobacteriaceae	Methylobacterium	Methylobacterium sp. iRII2	species	Methylobacterium sp. iRII2	1412
260932		Proteobacteria	Alphaproteobacteria	Rhizobiales	Methylobacteriaceae	Methylobacterium	Methylobacterium sp. F5.4	species	Methylobacterium sp. F5.4	1409
767702		Proteobacteria	Alphaproteobacteria	Rhizobiales	Methylobacteriaceae	Methylobacterium	Methylobacterium sp. 699	species	Methylobacterium sp. 699	1407
600330		Proteobacteria	Alphaproteobacteria	Rhizobiales	Methylobacteriaceae	Methylobacterium	Methylobacterium sp. F3.1	species	Methylobacterium sp. F3.1	1366
1035232		Proteobacteria	Alphaproteobacteria	Rhizobiales	Methylobacteriaceae	Methylobacterium	Methylobacterium sp. TS68	species	Methylobacterium sp. TS68	1326
908947		Proteobacteria	Alphaproteobacteria	Rhizobiales	Methylobacteriaceae	Methylobacterium	Methylobacterium sp. JC86	species	Methylobacterium sp. JC86	1228
1265788		Proteobacteria	Alphaproteobacteria	Rhizobiales	Methylobacteriaceae	Methylobacterium	Methylobacterium sp. W63	species	Methylobacterium sp. W63	1067
658304		Proteobacteria	Alphaproteobacteria	Rhizobiales	Methylobacteriaceae	Methylobacterium	Methylobacterium sp. H4FB1	species	Methylobacterium sp. H4FB1	1009
552126		Proteobacteria	Alphaproteobacteria	Rhizobiales	Methylobacteriaceae	Methylobacterium	Methylobacterium sp. nac_27	species	Methylobacterium sp. nac_27	842
539863		Proteobacteria	Alphaproteobacteria	Rhizobiales	Methylobacteriaceae	Methylobacterium	Methylobacterium sp. R3E	species	Methylobacterium sp. R3E	829
552138		Proteobacteria	Alphaproteobacteria	Rhizobiales	Methylobacteriaceae	Methylobacterium	Methylobacterium sp. nac_49	species	Methylobacterium sp. nac_49	826
768299		Proteobacteria	Alphaproteobacteria	Rhizobiales	Methylobacteriaceae	Methylobacterium	Methylobacterium sp. 491	species	Methylobacterium sp. 491	802
768285		Proteobacteria	Alphaproteobacteria	Rhizobiales	Methylobacteriaceae	Methylobacterium	Methylobacterium sp. 158	species	Methylobacterium sp. 158	800
358288		Proteobacteria	Alphaproteobacteria	Rhizobiales	Methylobacteriaceae	Methylobacterium	Methylobacterium sp. 42HD13	species	Methylobacterium sp. 42HD13	773
1825247		Proteobacteria	Alphaproteobacteria	Rhizobiales	Methylobacteriaceae	Methylobacterium	Methylobacterium sp. MM_D6A	species	Methylobacterium sp. MM_D6A	764
243689		Proteobacteria	Alphaproteobacteria	Rhizobiales	Methylobacteriaceae	Methylobacterium	Methylobacterium sp. iEII1	species	Methylobacterium sp. iEII1	738
1351062		Proteobacteria	Alphaproteobacteria	Rhizobiales	Methylobacteriaceae	Methylobacterium	Methylobacterium sp. Z138	species	Methylobacterium sp. Z138	709
124898		Proteobacteria	Alphaproteobacteria	Rhizobiales	Methylobacteriaceae	Methylobacterium	Methylobacterium sp. NP19	species	Methylobacterium sp. NP19	697
552130		Proteobacteria	Alphaproteobacteria	Rhizobiales	Methylobacteriaceae	Methylobacterium	Methylobacterium sp. nac_35	species	Methylobacterium sp. nac_35	674
590893		Proteobacteria	Alphaproteobacteria	Rhizobiales	Methylobacteriaceae	Methylobacterium	Methylobacterium sp. A-R-D-10-1	species	Methylobacterium sp. A-R-D-10-1	662
1034211		Proteobacteria	Alphaproteobacteria	Rhizobiales	Methylobacteriaceae	Methylobacterium	Methylobacterium sp. DJM1A7	species	Methylobacterium sp. DJM1A7	654
1449485		Proteobacteria	Alphaproteobacteria	Rhizobiales	Methylobacteriaceae	Methylobacterium	Methylobacterium sp. E4-E	species	Methylobacterium sp. E4-E	589
768273		Proteobacteria	Alphaproteobacteria	Rhizobiales	Methylobacteriaceae	Methylobacterium	Methylobacterium sp. 202	species	Methylobacterium sp. 202	587
768321		Proteobacteria	Alphaproteobacteria	Rhizobiales	Methylobacteriaceae	Methylobacterium	Methylobacterium sp. 525	species	Methylobacterium sp. 525	585
375717		Proteobacteria	Alphaproteobacteria	Rhizobiales	Methylobacteriaceae	Methylobacterium	Methylobacterium sp. CBMAI 706	species	Methylobacterium sp. CBMAI 706	573
345641		Proteobacteria	Alphaproteobacteria	Rhizobiales	Methylobacteriaceae	Methylobacterium	Methylobacterium sp. UMB 3	species	Methylobacterium sp. UMB 3	488
590922		Proteobacteria	Alphaproteobacteria	Rhizobiales	Methylobacteriaceae	Methylobacterium	Methylobacterium sp. A-A-D-10-1	species	Methylobacterium sp. A-A-D-10-1	371
1076834		Proteobacteria	Alphaproteobacteria	Rhizobiales	Methylobacteriaceae	Methylobacterium	Methylobacterium sp. MA2.5	species	Methylobacterium sp. MA2.5	326
1076845		Proteobacteria	Alphaproteobacteria	Rhizobiales	Methylobacteriaceae	Methylobacterium	Methylobacterium sp. MB2.1	species	Methylobacterium sp. MB2.1	323
1076847		Proteobacteria	Alphaproteobacteria	Rhizobiales	Methylobacteriaceae	Methylobacterium	Methylobacterium sp. MB2.3	species	Methylobacterium sp. MB2.3	321
1495643		Proteobacteria	Alphaproteobacteria	Rhizobiales	Methylobacteriaceae	Methylobacterium	Methylobacterium sp. 365(2014)	species	Methylobacterium sp. 365(2014)	1484
257990		Proteobacteria	Alphaproteobacteria	Rhizobiales	Methylobacteriaceae	Methylobacterium	Methylobacterium sp. 1sub	species	Methylobacterium sp. 1sub	1449
563499		Proteobacteria	Alphaproteobacteria	Rhizobiales	Methylobacteriaceae	Methylobacterium	Methylobacterium sp. 13632G	species	Methylobacterium sp. 13632G	1429
194432		Proteobacteria	Alphaproteobacteria	Rhizobiales	Methylobacteriaceae	Methylobacterium	Methylobacterium sp. BF10	species	Methylobacterium sp. BF10	1427
863447		Proteobacteria	Alphaproteobacteria	Rhizobiales	Methylobacteriaceae	Methylobacterium	Methylobacterium sp. HJM27	species	Methylobacterium sp. HJM27	1411
933583		Proteobacteria	Alphaproteobacteria	Rhizobiales	Methylobacteriaceae	Methylobacterium	Methylobacterium sp. SNA38	species	Methylobacterium sp. SNA38	1408
566544		Proteobacteria	Alphaproteobacteria	Rhizobiales	Methylobacteriaceae	Methylobacterium	Methylobacterium sp. DDW-1	species	Methylobacterium sp. DDW-1	1386
1149985		Proteobacteria	Alphaproteobacteria	Rhizobiales	Methylobacteriaceae	Methylobacterium	Methylobacterium sp. SAP69_3	species	Methylobacterium sp. SAP69_3	1335
578275		Proteobacteria	Alphaproteobacteria	Rhizobiales	Methylobacteriaceae	Methylobacterium	Methylobacterium sp. CCGE2054	species	Methylobacterium sp. CCGE2054	1332
1114481		Proteobacteria	Alphaproteobacteria	Rhizobiales	Methylobacteriaceae	Methylobacterium	Methylobacterium sp. LC271	species	Methylobacterium sp. LC271	1276
1114410		Proteobacteria	Alphaproteobacteria	Rhizobiales	Methylobacteriaceae	Methylobacterium	Methylobacterium sp. LC448	species	Methylobacterium sp. LC448	1265
1809398		Proteobacteria	Alphaproteobacteria	Rhizobiales	Methylobacteriaceae	Methylobacterium	Methylobacterium sp. UFLA05-21	species	Methylobacterium sp. UFLA05-21	1068
674666		Proteobacteria	Alphaproteobacteria	Rhizobiales	Methylobacteriaceae	Methylobacterium	Methylobacterium sp. T1-YC6769	species	Methylobacterium sp. T1-YC6769	1047
552131		Proteobacteria	Alphaproteobacteria	Rhizobiales	Methylobacteriaceae	Methylobacterium	Methylobacterium sp. nac_36	species	Methylobacterium sp. nac_36	854
768307		Proteobacteria	Alphaproteobacteria	Rhizobiales	Methylobacteriaceae	Methylobacterium	Methylobacterium sp. 204	species	Methylobacterium sp. 204	818
552113		Proteobacteria	Alphaproteobacteria	Rhizobiales	Methylobacteriaceae	Methylobacterium	Methylobacterium sp. cch_16	species	Methylobacterium sp. cch_16	809
768264		Proteobacteria	Alphaproteobacteria	Rhizobiales	Methylobacteriaceae	Methylobacterium	Methylobacterium sp. 198	species	Methylobacterium sp. 198	803
484892		Proteobacteria	Alphaproteobacteria	Rhizobiales	Methylobacteriaceae	Methylobacterium	Methylobacterium sp. F35	species	Methylobacterium sp. F35	788
552127		Proteobacteria	Alphaproteobacteria	Rhizobiales	Methylobacteriaceae	Methylobacterium	Methylobacterium sp. nac_29	species	Methylobacterium sp. nac_29	779
552316		Proteobacteria	Alphaproteobacteria	Rhizobiales	Methylobacteriaceae	Methylobacterium	Methylobacterium sp. nac_19	species	Methylobacterium sp. nac_19	771
124894		Proteobacteria	Alphaproteobacteria	Rhizobiales	Methylobacteriaceae	Methylobacterium	Methylobacterium sp. NI6	species	Methylobacterium sp. NI6	756
124906		Proteobacteria	Alphaproteobacteria	Rhizobiales	Methylobacteriaceae	Methylobacterium	Methylobacterium sp. TO2	species	Methylobacterium sp. TO2	748
552335		Proteobacteria	Alphaproteobacteria	Rhizobiales	Methylobacteriaceae	Methylobacterium	Methylobacterium sp. nah_37	species	Methylobacterium sp. nah_37	724
124896		Proteobacteria	Alphaproteobacteria	Rhizobiales	Methylobacteriaceae	Methylobacterium	Methylobacterium sp. NI8	species	Methylobacterium sp. NI8	684
124882		Proteobacteria	Alphaproteobacteria	Rhizobiales	Methylobacteriaceae	Methylobacterium	Methylobacterium sp. KA2	species	Methylobacterium sp. KA2	658
1167904		Proteobacteria	Alphaproteobacteria	Rhizobiales	Methylobacteriaceae	Methylobacterium	Methylobacterium sp. F21	species	Methylobacterium sp. F21	623
590884		Proteobacteria	Alphaproteobacteria	Rhizobiales	Methylobacteriaceae	Methylobacterium	Methylobacterium sp. A-R-N-18-1	species	Methylobacterium sp. A-R-N-18-1	619
552106		Proteobacteria	Alphaproteobacteria	Rhizobiales	Methylobacteriaceae	Methylobacterium	Methylobacterium sp. ccc_58	species	Methylobacterium sp. ccc_58	533
925936		Proteobacteria	Alphaproteobacteria	Rhizobiales	Methylobacteriaceae	Methylobacterium	Methylobacterium sp. MM92	species	Methylobacterium sp. MM92	521
925906		Proteobacteria	Alphaproteobacteria	Rhizobiales	Methylobacteriaceae	Methylobacterium	Methylobacterium sp. MM52	species	Methylobacterium sp. MM52	520
1330007		Proteobacteria	Alphaproteobacteria	Rhizobiales	Methylobacteriaceae	Methylobacterium	Methylobacterium sp. SNMS28	species	Methylobacterium sp. SNMS28	449
340654		Proteobacteria	Alphaproteobacteria	Rhizobiales	Methylobacteriaceae	Methylobacterium	Methylobacterium sp. P13	species	Methylobacterium sp. P13	385
1076831		Proteobacteria	Alphaproteobacteria	Rhizobiales	Methylobacteriaceae	Methylobacterium	Methylobacterium sp. MA2.12	species	Methylobacterium sp. MA2.12	323
1076840		Proteobacteria	Alphaproteobacteria	Rhizobiales	Methylobacteriaceae	Methylobacterium	Methylobacterium sp. MB1.12	species	Methylobacterium sp. MB1.12	321
1076853		Proteobacteria	Alphaproteobacteria	Rhizobiales	Methylobacteriaceae	Methylobacterium	Methylobacterium sp. MB3.3	species	Methylobacterium sp. MB3.3	321
712379		Proteobacteria	Alphaproteobacteria	Rhizobiales	Methylobacteriaceae	Methylobacterium	Methylobacterium sp. oral taxon B53	species	Methylobacterium sp. oral taxon B53	2002
914287		Proteobacteria	Alphaproteobacteria	Rhizobiales	Methylobacteriaceae	Methylobacterium	Methylobacterium sp. PN3	species	Methylobacterium sp. PN3	1452
1166190		Proteobacteria	Alphaproteobacteria	Rhizobiales	Methylobacteriaceae	Methylobacterium	Methylobacterium sp. S8-663	species	Methylobacterium sp. S8-663	1435
194436		Proteobacteria	Alphaproteobacteria	Rhizobiales	Methylobacteriaceae	Methylobacterium	Methylobacterium sp. PC30.44	species	Methylobacterium sp. PC30.44	1411
669935		Proteobacteria	Alphaproteobacteria	Rhizobiales	Methylobacteriaceae	Methylobacterium	Methylobacterium sp. HS_8	species	Methylobacterium sp. HS_8	1407
482471		Proteobacteria	Alphaproteobacteria	Rhizobiales	Methylobacteriaceae	Methylobacterium	Methylobacterium sp. B25a	species	Methylobacterium sp. B25a	1403
260940		Proteobacteria	Alphaproteobacteria	Rhizobiales	Methylobacteriaceae	Methylobacterium	Methylobacterium sp. ST4.1	species	Methylobacterium sp. ST4.1	1401
1166174		Proteobacteria	Alphaproteobacteria	Rhizobiales	Methylobacteriaceae	Methylobacterium	Methylobacterium sp. L7-474	species	Methylobacterium sp. L7-474	1369
479393		Proteobacteria	Alphaproteobacteria	Rhizobiales	Methylobacteriaceae	Methylobacterium	Methylobacterium sp. OSB1	species	Methylobacterium sp. OSB1	1342
1084207		Proteobacteria	Alphaproteobacteria	Rhizobiales	Methylobacteriaceae	Methylobacterium	Methylobacterium sp. PDD-35b-27	species	Methylobacterium sp. PDD-35b-27	1317
658300		Proteobacteria	Alphaproteobacteria	Rhizobiales	Methylobacteriaceae	Methylobacterium	Methylobacterium sp. H3TB3	species	Methylobacterium sp. H3TB3	1010
552317		Proteobacteria	Alphaproteobacteria	Rhizobiales	Methylobacteriaceae	Methylobacterium	Methylobacterium sp. nac_20	species	Methylobacterium sp. nac_20	984
552152		Proteobacteria	Alphaproteobacteria	Rhizobiales	Methylobacteriaceae	Methylobacterium	Methylobacterium sp. nah_7	species	Methylobacterium sp. nah_7	958
552146		Proteobacteria	Alphaproteobacteria	Rhizobiales	Methylobacteriaceae	Methylobacterium	Methylobacterium sp. nah_21	species	Methylobacterium sp. nah_21	884
768313		Proteobacteria	Alphaproteobacteria	Rhizobiales	Methylobacteriaceae	Methylobacterium	Methylobacterium sp. 270	species	Methylobacterium sp. 270	880
521950		Proteobacteria	Alphaproteobacteria	Rhizobiales	Methylobacteriaceae	Methylobacterium	Methylobacterium sp. AKB-2008-KU9	species	Methylobacterium sp. AKB-2008-KU9	875
768208		Proteobacteria	Alphaproteobacteria	Rhizobiales	Methylobacteriaceae	Methylobacterium	Methylobacterium sp. 340	species	Methylobacterium sp. 340	871
768318		Proteobacteria	Alphaproteobacteria	Rhizobiales	Methylobacteriaceae	Methylobacterium	Methylobacterium sp. 106	species	Methylobacterium sp. 106	870
768286		Proteobacteria	Alphaproteobacteria	Rhizobiales	Methylobacteriaceae	Methylobacterium	Methylobacterium sp. 230	species	Methylobacterium sp. 230	868
768320		Proteobacteria	Alphaproteobacteria	Rhizobiales	Methylobacteriaceae	Methylobacterium	Methylobacterium sp. 392	species	Methylobacterium sp. 392	804
553446		Proteobacteria	Alphaproteobacteria	Rhizobiales	Methylobacteriaceae	Methylobacterium	Methylobacterium sp. YIM 48800	species	Methylobacterium sp. YIM 48800	756
1480645		Proteobacteria	Alphaproteobacteria	Rhizobiales	Methylobacteriaceae	Methylobacterium	Methylobacterium sp. G03 79-10	species	Methylobacterium sp. G03 79-10	724
484888		Proteobacteria	Alphaproteobacteria	Rhizobiales	Methylobacteriaceae	Methylobacterium	Methylobacterium sp. F39	species	Methylobacterium sp. F39	715
394881		Proteobacteria	Alphaproteobacteria	Rhizobiales	Methylobacteriaceae	Methylobacterium	Methylobacterium sp. 022S4-13	species	Methylobacterium sp. 022S4-13	713
335578		Proteobacteria	Alphaproteobacteria	Rhizobiales	Methylobacteriaceae	Methylobacterium	Methylobacterium sp. PB151	species	Methylobacterium sp. PB151	712
124881		Proteobacteria	Alphaproteobacteria	Rhizobiales	Methylobacteriaceae	Methylobacterium	Methylobacterium sp. KA1	species	Methylobacterium sp. KA1	696
863569		Proteobacteria	Alphaproteobacteria	Rhizobiales	Methylobacteriaceae	Methylobacterium	Methylobacterium sp. IAB47	species	Methylobacterium sp. IAB47	691
1705691		Proteobacteria	Alphaproteobacteria	Rhizobiales	Methylobacteriaceae	Methylobacterium	Methylobacterium sp. 86(2015)	species	Methylobacterium sp. 86(2015)	690
1742824		Proteobacteria	Alphaproteobacteria	Rhizobiales	Methylobacteriaceae	Methylobacterium	Methylobacterium sp. UAPS0123	species	Methylobacterium sp. UAPS0123	671
1265406		Proteobacteria	Alphaproteobacteria	Rhizobiales	Methylobacteriaceae	Methylobacterium	Methylobacterium sp. P12	species	Methylobacterium sp. P12	612
552319		Proteobacteria	Alphaproteobacteria	Rhizobiales	Methylobacteriaceae	Methylobacterium	Methylobacterium sp. nac_3	species	Methylobacterium sp. nac_3	571
1164902		Proteobacteria	Alphaproteobacteria	Rhizobiales	Methylobacteriaceae	Methylobacterium	Methylobacterium sp. FN2	species	Methylobacterium sp. FN2	530
199594		Proteobacteria	Alphaproteobacteria	Rhizobiales	Methylobacteriaceae	Methylobacterium	Methylobacterium sp. P15	species	Methylobacterium sp. P15	523
227414		Proteobacteria	Alphaproteobacteria	Rhizobiales	Methylobacteriaceae	Methylobacterium	Methylobacterium sp. Mb 49	species	Methylobacterium sp. Mb 49	451
1390438		Proteobacteria	Alphaproteobacteria	Rhizobiales	Methylobacteriaceae	Methylobacterium	Methylobacterium sp. S2.2	species	Methylobacterium sp. S2.2	387
1076836		Proteobacteria	Alphaproteobacteria	Rhizobiales	Methylobacteriaceae	Methylobacterium	Methylobacterium sp. MA3.10	species	Methylobacterium sp. MA3.10	320
767679		Proteobacteria	Alphaproteobacteria	Rhizobiales	Methylobacteriaceae	Methylobacterium	Methylobacterium sp. 31	species	Methylobacterium sp. 31	1993
1341503		Proteobacteria	Alphaproteobacteria	Rhizobiales	Methylobacteriaceae	Methylobacterium	Methylobacterium sp. B0.10-34	species	Methylobacterium sp. B0.10-34	1455
194433		Proteobacteria	Alphaproteobacteria	Rhizobiales	Methylobacteriaceae	Methylobacterium	Methylobacterium sp. BF15	species	Methylobacterium sp. BF15	1440
933580		Proteobacteria	Alphaproteobacteria	Rhizobiales	Methylobacteriaceae	Methylobacterium	Methylobacterium sp. SNA35	species	Methylobacterium sp. SNA35	1408
1132683		Proteobacteria	Alphaproteobacteria	Rhizobiales	Methylobacteriaceae	Methylobacterium	Methylobacterium sp. CRRI-38	species	Methylobacterium sp. CRRI-38	1405
1677918		Proteobacteria	Alphaproteobacteria	Rhizobiales	Methylobacteriaceae	Methylobacterium	Methylobacterium sp. Mi1(2015)	species	Methylobacterium sp. Mi1(2015)	1381
1556605		Proteobacteria	Alphaproteobacteria	Rhizobiales	Methylobacteriaceae	Methylobacterium	Methylobacterium sp. BFE14D	species	Methylobacterium sp. BFE14D	1343
873172		Proteobacteria	Alphaproteobacteria	Rhizobiales	Methylobacteriaceae	Methylobacterium	Methylobacterium sp. GSM-19	species	Methylobacterium sp. GSM-19	1274
195094		Proteobacteria	Alphaproteobacteria	Rhizobiales	Methylobacteriaceae	Methylobacterium	Methylobacterium sp. PC5.20	species	Methylobacterium sp. PC5.20	1086
552133		Proteobacteria	Alphaproteobacteria	Rhizobiales	Methylobacteriaceae	Methylobacterium	Methylobacterium sp. nac_38	species	Methylobacterium sp. nac_38	958
1449478		Proteobacteria	Alphaproteobacteria	Rhizobiales	Methylobacteriaceae	Methylobacterium	Methylobacterium sp. 6c-DFS2	species	Methylobacterium sp. 6c-DFS2	935
552124		Proteobacteria	Alphaproteobacteria	Rhizobiales	Methylobacteriaceae	Methylobacterium	Methylobacterium sp. nac_23	species	Methylobacterium sp. nac_23	905
459636		Proteobacteria	Alphaproteobacteria	Rhizobiales	Methylobacteriaceae	Methylobacterium	Methylobacterium sp. MPS	species	Methylobacterium sp. MPS	902
1190397		Proteobacteria	Alphaproteobacteria	Rhizobiales	Methylobacteriaceae	Methylobacterium	Methylobacterium sp. S3H51	species	Methylobacterium sp. S3H51	887
239510		Proteobacteria	Alphaproteobacteria	Rhizobiales	Methylobacteriaceae	Methylobacterium	Methylobacterium sp. pfB20	species	Methylobacterium sp. pfB20	838
552111		Proteobacteria	Alphaproteobacteria	Rhizobiales	Methylobacteriaceae	Methylobacterium	Methylobacterium sp. cch_11	species	Methylobacterium sp. cch_11	837
552183		Proteobacteria	Alphaproteobacteria	Rhizobiales	Methylobacteriaceae	Methylobacterium	Methylobacterium sp. sh_5	species	Methylobacterium sp. sh_5	823
1961923		Proteobacteria	Alphaproteobacteria	Rhizobiales	Methylobacteriaceae	Methylobacterium	Methylobacterium sp. JC433	species	Methylobacterium sp. JC433	821
1444440		Proteobacteria	Alphaproteobacteria	Rhizobiales	Methylobacteriaceae	Methylobacterium	Methylobacterium sp. M_A_09/11_4_1	species	Methylobacterium sp. M_A_09/11_4_1	818
768223		Proteobacteria	Alphaproteobacteria	Rhizobiales	Methylobacteriaceae	Methylobacterium	Methylobacterium sp. 273	species	Methylobacterium sp. 273	809
1444447		Proteobacteria	Alphaproteobacteria	Rhizobiales	Methylobacteriaceae	Methylobacterium	Methylobacterium sp. M_Sw_oHS_10/10_2_1(2)	species	Methylobacterium sp. M_Sw_oHS_10/10_2_1(2)	792
552182		Proteobacteria	Alphaproteobacteria	Rhizobiales	Methylobacteriaceae	Methylobacterium	Methylobacterium sp. sh_46	species	Methylobacterium sp. sh_46	791
768283		Proteobacteria	Alphaproteobacteria	Rhizobiales	Methylobacteriaceae	Methylobacterium	Methylobacterium sp. 101	species	Methylobacterium sp. 101	786
768335		Proteobacteria	Alphaproteobacteria	Rhizobiales	Methylobacteriaceae	Methylobacterium	Methylobacterium sp. 350	species	Methylobacterium sp. 350	739
302202		Proteobacteria	Alphaproteobacteria	Rhizobiales	Methylobacteriaceae	Methylobacterium	Methylobacterium sp. Schreyahn_Kolonie_Aster_3.1	species	Methylobacterium sp. Schreyahn_Kolonie_Aster_3.1	738
124883		Proteobacteria	Alphaproteobacteria	Rhizobiales	Methylobacteriaceae	Methylobacterium	Methylobacterium sp. KA3	species	Methylobacterium sp. KA3	697
401449		Proteobacteria	Alphaproteobacteria	Rhizobiales	Methylobacteriaceae	Methylobacterium	Methylobacterium sp. PU1-3/41	species	Methylobacterium sp. PU1-3/41	694
552163		Proteobacteria	Alphaproteobacteria	Rhizobiales	Methylobacteriaceae	Methylobacterium	Methylobacterium sp. sc_6	species	Methylobacterium sp. sc_6	685
1508914		Proteobacteria	Alphaproteobacteria	Rhizobiales	Methylobacteriaceae	Methylobacterium	Methylobacterium sp. EP_L_16	species	Methylobacterium sp. EP_L_16	644
1630506		Proteobacteria	Alphaproteobacteria	Rhizobiales	Methylobacteriaceae	Methylobacterium	Methylobacterium sp.RD1	species	Methylobacterium sp.RD1	630
590907		Proteobacteria	Alphaproteobacteria	Rhizobiales	Methylobacteriaceae	Methylobacterium	Methylobacterium sp. A-Su-D-6-1	species	Methylobacterium sp. A-Su-D-6-1	624
359234		Proteobacteria	Alphaproteobacteria	Rhizobiales	Methylobacteriaceae	Methylobacterium	Methylobacterium sp. Pd-S-(s)-m-D-4(3)	species	Methylobacterium sp. Pd-S-(s)-m-D-4(3)	613
1225930		Proteobacteria	Alphaproteobacteria	Rhizobiales	Methylobacteriaceae	Methylobacterium	Methylobacterium sp. H9.15	species	Methylobacterium sp. H9.15	600
925878		Proteobacteria	Alphaproteobacteria	Rhizobiales	Methylobacteriaceae	Methylobacterium	Methylobacterium sp. AMS99	species	Methylobacterium sp. AMS99	521
925935		Proteobacteria	Alphaproteobacteria	Rhizobiales	Methylobacteriaceae	Methylobacterium	Methylobacterium sp. MM91	species	Methylobacterium sp. MM91	521
244194		Proteobacteria	Alphaproteobacteria	Rhizobiales	Methylobacteriaceae	Methylobacterium	Methylobacterium sp. iRV5	species	Methylobacterium sp. iRV5	446
590920		Proteobacteria	Alphaproteobacteria	Rhizobiales	Methylobacteriaceae	Methylobacterium	Methylobacterium sp. A-A-D-6-2	species	Methylobacterium sp. A-A-D-6-2	446
243696		Proteobacteria	Alphaproteobacteria	Rhizobiales	Methylobacteriaceae	Methylobacterium	Methylobacterium sp. iEV8	species	Methylobacterium sp. iEV8	435
243687		Proteobacteria	Alphaproteobacteria	Rhizobiales	Methylobacteriaceae	Methylobacterium	Methylobacterium sp. iEI1	species	Methylobacterium sp. iEI1	388
1076823		Proteobacteria	Alphaproteobacteria	Rhizobiales	Methylobacteriaceae	Methylobacterium	Methylobacterium sp. MA1.12	species	Methylobacterium sp. MA1.12	317
418220		Proteobacteria	Alphaproteobacteria	Rhizobiales	Methylobacteriaceae	Methylobacterium	Methylobacterium sp. CBMB15	species	Methylobacterium sp. CBMB15	2330
767691		Proteobacteria	Alphaproteobacteria	Rhizobiales	Methylobacteriaceae	Methylobacterium	Methylobacterium sp. 337	species	Methylobacterium sp. 337	2329
1608695		Proteobacteria	Alphaproteobacteria	Rhizobiales	Methylobacteriaceae	Methylobacterium	Methylobacterium sp. A-1	species	Methylobacterium sp. A-1	2089
559990		Proteobacteria	Alphaproteobacteria	Rhizobiales	Methylobacteriaceae	Methylobacterium	Methylobacterium sp. SEMIA 6407	species	Methylobacterium sp. SEMIA 6407	1942
582669		Proteobacteria	Alphaproteobacteria	Rhizobiales	Methylobacteriaceae	Methylobacterium	Methylobacterium sp. BL41	species	Methylobacterium sp. BL41	1909
414704		Proteobacteria	Alphaproteobacteria	Rhizobiales	Methylobacteriaceae	Methylobacterium	Methylobacterium sp. MP3	species	Methylobacterium sp. MP3	1475
1005288		Proteobacteria	Alphaproteobacteria	Rhizobiales	Methylobacteriaceae	Methylobacterium	Methylobacterium sp. PX15_S1	species	Methylobacterium sp. PX15_S1	1467
1043605		Proteobacteria	Alphaproteobacteria	Rhizobiales	Methylobacteriaceae	Methylobacterium	Methylobacterium sp. 104	species	Methylobacterium sp. 104	1446
925867		Proteobacteria	Alphaproteobacteria	Rhizobiales	Methylobacteriaceae	Methylobacterium	Methylobacterium sp. AMS84	species	Methylobacterium sp. AMS84	1438
1355730		Proteobacteria	Alphaproteobacteria	Rhizobiales	Methylobacteriaceae	Methylobacterium	Methylobacterium sp. I12B-00794	species	Methylobacterium sp. I12B-00794	1418
260933		Proteobacteria	Alphaproteobacteria	Rhizobiales	Methylobacteriaceae	Methylobacterium	Methylobacterium sp. Mi1	species	Methylobacterium sp. Mi1	1408
582671		Proteobacteria	Alphaproteobacteria	Rhizobiales	Methylobacteriaceae	Methylobacterium	Methylobacterium sp. BL46	species	Methylobacterium sp. BL46	1390
1484790		Proteobacteria	Alphaproteobacteria	Rhizobiales	Methylobacteriaceae	Methylobacterium	Methylobacterium sp. WXGSD2	species	Methylobacterium sp. WXGSD2	1390
1484792		Proteobacteria	Alphaproteobacteria	Rhizobiales	Methylobacteriaceae	Methylobacterium	Methylobacterium sp. XBGSY5	species	Methylobacterium sp. XBGSY5	1386
1281660		Proteobacteria	Alphaproteobacteria	Rhizobiales	Methylobacteriaceae	Methylobacterium	Methylobacterium sp. S-6	species	Methylobacterium sp. S-6	1377
335587		Proteobacteria	Alphaproteobacteria	Rhizobiales	Methylobacteriaceae	Methylobacterium	Methylobacterium sp. PB282	species	Methylobacterium sp. PB282	1361
1500181		Proteobacteria	Alphaproteobacteria	Rhizobiales	Methylobacteriaceae	Methylobacterium	Methylobacterium sp. P53	species	Methylobacterium sp. P53	1361
1399423		Proteobacteria	Alphaproteobacteria	Rhizobiales	Methylobacteriaceae	Methylobacterium	Methylobacterium sp. AG46	species	Methylobacterium sp. AG46	1351
1027491		Proteobacteria	Alphaproteobacteria	Rhizobiales	Methylobacteriaceae	Methylobacterium	Methylobacterium sp. HL-24	species	Methylobacterium sp. HL-24	1347
427860		Proteobacteria	Alphaproteobacteria	Rhizobiales	Methylobacteriaceae	Methylobacterium	Methylobacterium sp. N8	species	Methylobacterium sp. N8	1341
373519		Proteobacteria	Alphaproteobacteria	Rhizobiales	Methylobacteriaceae	Methylobacterium	Methylobacterium sp. HN2006B	species	Methylobacterium sp. HN2006B	1307
1191483		Proteobacteria	Alphaproteobacteria	Rhizobiales	Methylobacteriaceae	Methylobacterium	Methylobacterium sp. DLS-NS4	species	Methylobacterium sp. DLS-NS4	1221
476194		Proteobacteria	Alphaproteobacteria	Rhizobiales	Methylobacteriaceae	Methylobacterium	Methylobacterium sp. MI6.1R	species	Methylobacterium sp. MI6.1R	1066
359248		Proteobacteria	Alphaproteobacteria	Rhizobiales	Methylobacteriaceae	Methylobacterium	Methylobacterium sp. Pd-S-(s)-l-D-4(3)	species	Methylobacterium sp. Pd-S-(s)-l-D-4(3)	932
1743122		Proteobacteria	Alphaproteobacteria	Rhizobiales	Methylobacteriaceae	Methylobacterium	Methylobacterium sp. P1(2015)	species	Methylobacterium sp. P1(2015)	930
552313		Proteobacteria	Alphaproteobacteria	Rhizobiales	Methylobacteriaceae	Methylobacterium	Methylobacterium sp. nac_11	species	Methylobacterium sp. nac_11	911
552179		Proteobacteria	Alphaproteobacteria	Rhizobiales	Methylobacteriaceae	Methylobacterium	Methylobacterium sp. sh_37	species	Methylobacterium sp. sh_37	902
552337		Proteobacteria	Alphaproteobacteria	Rhizobiales	Methylobacteriaceae	Methylobacterium	Methylobacterium sp. nah_42	species	Methylobacterium sp. nah_42	899
1399652		Proteobacteria	Alphaproteobacteria	Rhizobiales	Methylobacteriaceae	Methylobacterium	Methylobacterium sp. Tx3	species	Methylobacterium sp. Tx3	891
552147		Proteobacteria	Alphaproteobacteria	Rhizobiales	Methylobacteriaceae	Methylobacterium	Methylobacterium sp. nah_28	species	Methylobacterium sp. nah_28	889
1449483		Proteobacteria	Alphaproteobacteria	Rhizobiales	Methylobacteriaceae	Methylobacterium	Methylobacterium sp. CH4-3	species	Methylobacterium sp. CH4-3	886
552153		Proteobacteria	Alphaproteobacteria	Rhizobiales	Methylobacteriaceae	Methylobacterium	Methylobacterium sp. nah_8	species	Methylobacterium sp. nah_8	885
1480920		Proteobacteria	Alphaproteobacteria	Rhizobiales	Methylobacteriaceae	Methylobacterium	Methylobacterium sp. Lor55	species	Methylobacterium sp. Lor55	869
552333		Proteobacteria	Alphaproteobacteria	Rhizobiales	Methylobacteriaceae	Methylobacterium	Methylobacterium sp. nah_33	species	Methylobacterium sp. nah_33	864
1449477		Proteobacteria	Alphaproteobacteria	Rhizobiales	Methylobacteriaceae	Methylobacterium	Methylobacterium sp. 1b-E	species	Methylobacterium sp. 1b-E	856
552158		Proteobacteria	Alphaproteobacteria	Rhizobiales	Methylobacteriaceae	Methylobacterium	Methylobacterium sp. sc_28	species	Methylobacterium sp. sc_28	852
552120		Proteobacteria	Alphaproteobacteria	Rhizobiales	Methylobacteriaceae	Methylobacterium	Methylobacterium sp. cch_54	species	Methylobacterium sp. cch_54	842
552112		Proteobacteria	Alphaproteobacteria	Rhizobiales	Methylobacteriaceae	Methylobacterium	Methylobacterium sp. cch_14	species	Methylobacterium sp. cch_14	832
552154		Proteobacteria	Alphaproteobacteria	Rhizobiales	Methylobacteriaceae	Methylobacterium	Methylobacterium sp. sc_1	species	Methylobacterium sp. sc_1	830
1444450		Proteobacteria	Alphaproteobacteria	Rhizobiales	Methylobacteriaceae	Methylobacterium	Methylobacterium sp. M_Sw_oHS_10/11_2_1(1)	species	Methylobacterium sp. M_Sw_oHS_10/11_2_1(1)	821
768300		Proteobacteria	Alphaproteobacteria	Rhizobiales	Methylobacteriaceae	Methylobacterium	Methylobacterium sp. 402	species	Methylobacterium sp. 402	784
552103		Proteobacteria	Alphaproteobacteria	Rhizobiales	Methylobacteriaceae	Methylobacterium	Methylobacterium sp. ccc_53	species	Methylobacterium sp. ccc_53	775
1864780		Proteobacteria	Alphaproteobacteria	Rhizobiales	Methylobacteriaceae	Methylobacterium	Methylobacterium sp. BAB-4448	species	Methylobacterium sp. BAB-4448	742
124902		Proteobacteria	Alphaproteobacteria	Rhizobiales	Methylobacteriaceae	Methylobacterium	Methylobacterium sp. SO2	species	Methylobacterium sp. SO2	701
552167		Proteobacteria	Alphaproteobacteria	Rhizobiales	Methylobacteriaceae	Methylobacterium	Methylobacterium sp. sh_10	species	Methylobacterium sp. sh_10	687
244191		Proteobacteria	Alphaproteobacteria	Rhizobiales	Methylobacteriaceae	Methylobacterium	Methylobacterium sp. iRIV2	species	Methylobacterium sp. iRIV2	678
124888		Proteobacteria	Alphaproteobacteria	Rhizobiales	Methylobacteriaceae	Methylobacterium	Methylobacterium sp. KP26	species	Methylobacterium sp. KP26	673
674667		Proteobacteria	Alphaproteobacteria	Rhizobiales	Methylobacteriaceae	Methylobacterium	Methylobacterium sp. T1-YC6770	species	Methylobacterium sp. T1-YC6770	662
423135		Proteobacteria	Alphaproteobacteria	Rhizobiales	Methylobacteriaceae	Methylobacterium	Methylobacterium sp. Pd-E-(l)-m-D-5(3)	species	Methylobacterium sp. Pd-E-(l)-m-D-5(3)	614
1199592		Proteobacteria	Alphaproteobacteria	Rhizobiales	Methylobacteriaceae	Methylobacterium	Methylobacterium sp. LDB-B176	species	Methylobacterium sp. LDB-B176	557
552161		Proteobacteria	Alphaproteobacteria	Rhizobiales	Methylobacteriaceae	Methylobacterium	Methylobacterium sp. sc_4	species	Methylobacterium sp. sc_4	525
925933		Proteobacteria	Alphaproteobacteria	Rhizobiales	Methylobacteriaceae	Methylobacterium	Methylobacterium sp. MM88	species	Methylobacterium sp. MM88	520
925814		Proteobacteria	Alphaproteobacteria	Rhizobiales	Methylobacteriaceae	Methylobacterium	Methylobacterium sp. NBHP9	species	Methylobacterium sp. NBHP9	518
925812		Proteobacteria	Alphaproteobacteria	Rhizobiales	Methylobacteriaceae	Methylobacterium	Methylobacterium sp. NBHP2	species	Methylobacterium sp. NBHP2	516
590886		Proteobacteria	Alphaproteobacteria	Rhizobiales	Methylobacteriaceae	Methylobacterium	Methylobacterium sp. A-R-D-4-3	species	Methylobacterium sp. A-R-D-4-3	498
260342		Proteobacteria	Alphaproteobacteria	Rhizobiales	Methylobacteriaceae	Methylobacterium	Methylobacterium sp. HTCC339	species	Methylobacterium sp. HTCC339	421
244193		Proteobacteria	Alphaproteobacteria	Rhizobiales	Methylobacteriaceae	Methylobacterium	Methylobacterium sp. iRV3	species	Methylobacterium sp. iRV3	416
191857		Proteobacteria	Alphaproteobacteria	Rhizobiales	Methylobacteriaceae	Methylobacterium	Methylobacterium sp. Ellin413	species	Methylobacterium sp. Ellin413	410
1076833		Proteobacteria	Alphaproteobacteria	Rhizobiales	Methylobacteriaceae	Methylobacterium	Methylobacterium sp. MA2.3	species	Methylobacterium sp. MA2.3	319
1076842		Proteobacteria	Alphaproteobacteria	Rhizobiales	Methylobacteriaceae	Methylobacterium	Methylobacterium sp. MB1.16	species	Methylobacterium sp. MB1.16	319
1811278		Proteobacteria	Alphaproteobacteria	Rhizobiales	Methylobacteriaceae	Methylobacterium	Methylobacterium sp. ALBL_085	species	Methylobacterium sp. ALBL_085	3879
418228		Proteobacteria	Alphaproteobacteria	Rhizobiales	Methylobacteriaceae	Methylobacterium	Methylobacterium sp. CBMB45	species	Methylobacterium sp. CBMB45	2436
767685		Proteobacteria	Alphaproteobacteria	Rhizobiales	Methylobacteriaceae	Methylobacterium	Methylobacterium sp. 109	species	Methylobacterium sp. 109	2229
244189		Proteobacteria	Alphaproteobacteria	Rhizobiales	Methylobacteriaceae	Methylobacterium	Methylobacterium sp. iRIII1	species	Methylobacterium sp. iRIII1	1480
312249		Proteobacteria	Alphaproteobacteria	Rhizobiales	Methylobacteriaceae	Methylobacterium	Methylobacterium sp. SEMIA 658	species	Methylobacterium sp. SEMIA 658	1450
1842047		Proteobacteria	Alphaproteobacteria	Rhizobiales	Methylobacteriaceae	Methylobacterium	Methylobacterium sp. VP103	species	Methylobacterium sp. VP103	1421
89768		Proteobacteria	Alphaproteobacteria	Rhizobiales	Methylobacteriaceae	Methylobacterium	Methylobacterium sp. MBIC4305	species	Methylobacterium sp. MBIC4305	1418
373667		Proteobacteria	Alphaproteobacteria	Rhizobiales	Methylobacteriaceae	Methylobacterium	Methylobacterium sp. GW2	species	Methylobacterium sp. GW2	1418
1166183		Proteobacteria	Alphaproteobacteria	Rhizobiales	Methylobacteriaceae	Methylobacterium	Methylobacterium sp. L8-501	species	Methylobacterium sp. L8-501	1415
659531		Proteobacteria	Alphaproteobacteria	Rhizobiales	Methylobacteriaceae	Methylobacterium	Methylobacterium sp. NBCS22	species	Methylobacterium sp. NBCS22	1414
308106		Proteobacteria	Alphaproteobacteria	Rhizobiales	Methylobacteriaceae	Methylobacterium	Methylobacterium sp. F18	species	Methylobacterium sp. F18	1407
933578		Proteobacteria	Alphaproteobacteria	Rhizobiales	Methylobacteriaceae	Methylobacterium	Methylobacterium sp. SNA33	species	Methylobacterium sp. SNA33	1407
152504		Proteobacteria	Alphaproteobacteria	Rhizobiales	Methylobacteriaceae	Methylobacterium	Methylobacterium sp. V3	species	Methylobacterium sp. V3	1406
260931		Proteobacteria	Alphaproteobacteria	Rhizobiales	Methylobacteriaceae	Methylobacterium	Methylobacterium sp. EP5	species	Methylobacterium sp. EP5	1406
1548073		Proteobacteria	Alphaproteobacteria	Rhizobiales	Methylobacteriaceae	Methylobacterium	Methylobacterium sp. R-NB-1b	species	Methylobacterium sp. R-NB-1b	1397
335560		Proteobacteria	Alphaproteobacteria	Rhizobiales	Methylobacteriaceae	Methylobacterium	Methylobacterium sp. PB26	species	Methylobacterium sp. PB26	1389
1542504		Proteobacteria	Alphaproteobacteria	Rhizobiales	Methylobacteriaceae	Methylobacterium	Methylobacterium sp. yi18	species	Methylobacterium sp. yi18	1386
582668		Proteobacteria	Alphaproteobacteria	Rhizobiales	Methylobacteriaceae	Methylobacterium	Methylobacterium sp. BL38	species	Methylobacterium sp. BL38	1384
335565		Proteobacteria	Alphaproteobacteria	Rhizobiales	Methylobacteriaceae	Methylobacterium	Methylobacterium sp. PB132	species	Methylobacterium sp. PB132	1373
335581		Proteobacteria	Alphaproteobacteria	Rhizobiales	Methylobacteriaceae	Methylobacterium	Methylobacterium sp. PB176	species	Methylobacterium sp. PB176	1371
218161		Proteobacteria	Alphaproteobacteria	Rhizobiales	Methylobacteriaceae	Methylobacterium	Methylobacterium sp. I1	species	Methylobacterium sp. I1	1360
568653		Proteobacteria	Alphaproteobacteria	Rhizobiales	Methylobacteriaceae	Methylobacterium	Methylobacterium sp. II_GA_A_1_8	species	Methylobacterium sp. II_GA_A_1_8	1337
674080		Proteobacteria	Alphaproteobacteria	Rhizobiales	Methylobacteriaceae	Methylobacterium	Methylobacterium sp. CRRI-8	species	Methylobacterium sp. CRRI-8	1333
882554		Proteobacteria	Alphaproteobacteria	Rhizobiales	Methylobacteriaceae	Methylobacterium	Methylobacterium sp. II_PPFM_3	species	Methylobacterium sp. II_PPFM_3	1290
882558		Proteobacteria	Alphaproteobacteria	Rhizobiales	Methylobacteriaceae	Methylobacterium	Methylobacterium sp. II_PPFM_8	species	Methylobacterium sp. II_PPFM_8	1240
552173		Proteobacteria	Alphaproteobacteria	Rhizobiales	Methylobacteriaceae	Methylobacterium	Methylobacterium sp. sh_20	species	Methylobacterium sp. sh_20	1104
1799456		Proteobacteria	Alphaproteobacteria	Rhizobiales	Methylobacteriaceae	Methylobacterium	Methylobacterium sp. SL2-1	species	Methylobacterium sp. SL2-1	1038
552159		Proteobacteria	Alphaproteobacteria	Rhizobiales	Methylobacteriaceae	Methylobacterium	Methylobacterium sp. sc_3	species	Methylobacterium sp. sc_3	1005
552160		Proteobacteria	Alphaproteobacteria	Rhizobiales	Methylobacteriaceae	Methylobacterium	Methylobacterium sp. sc_31	species	Methylobacterium sp. sc_31	983
552340		Proteobacteria	Alphaproteobacteria	Rhizobiales	Methylobacteriaceae	Methylobacterium	Methylobacterium sp. nah_46	species	Methylobacterium sp. nah_46	960
1158403		Proteobacteria	Alphaproteobacteria	Rhizobiales	Methylobacteriaceae	Methylobacterium	Methylobacterium sp. 9PNM-16	species	Methylobacterium sp. 9PNM-16	929
552332		Proteobacteria	Alphaproteobacteria	Rhizobiales	Methylobacteriaceae	Methylobacterium	Methylobacterium sp. nah_32	species	Methylobacterium sp. nah_32	919
1636667		Proteobacteria	Alphaproteobacteria	Rhizobiales	Methylobacteriaceae	Methylobacterium	Methylobacterium sp. r11	species	Methylobacterium sp. r11	899
443101		Proteobacteria	Alphaproteobacteria	Rhizobiales	Methylobacteriaceae	Methylobacterium	Methylobacterium sp. 05-287-2	species	Methylobacterium sp. 05-287-2	892
552162		Proteobacteria	Alphaproteobacteria	Rhizobiales	Methylobacteriaceae	Methylobacterium	Methylobacterium sp. sc_5	species	Methylobacterium sp. sc_5	888
768212		Proteobacteria	Alphaproteobacteria	Rhizobiales	Methylobacteriaceae	Methylobacterium	Methylobacterium sp. 279	species	Methylobacterium sp. 279	884
1128606		Proteobacteria	Alphaproteobacteria	Rhizobiales	Methylobacteriaceae	Methylobacterium	Methylobacterium sp. XCT12	species	Methylobacterium sp. XCT12	875
552097		Proteobacteria	Alphaproteobacteria	Rhizobiales	Methylobacteriaceae	Methylobacterium	Methylobacterium sp. ccc_15	species	Methylobacterium sp. ccc_15	874
1480907		Proteobacteria	Alphaproteobacteria	Rhizobiales	Methylobacteriaceae	Methylobacterium	Methylobacterium sp. Lor20	species	Methylobacterium sp. Lor20	869
598607		Proteobacteria	Alphaproteobacteria	Rhizobiales	Methylobacteriaceae	Methylobacterium	Methylobacterium sp. RP-B24	species	Methylobacterium sp. RP-B24	845
1444451		Proteobacteria	Alphaproteobacteria	Rhizobiales	Methylobacteriaceae	Methylobacterium	Methylobacterium sp. M_Sw_oHS_10/11_5_1(1)	species	Methylobacterium sp. M_Sw_oHS_10/11_5_1(1)	820
552321		Proteobacteria	Alphaproteobacteria	Rhizobiales	Methylobacteriaceae	Methylobacterium	Methylobacterium sp. nac_5	species	Methylobacterium sp. nac_5	813
710717		Proteobacteria	Alphaproteobacteria	Rhizobiales	Methylobacteriaceae	Methylobacterium	Methylobacterium sp. JPPB A3	species	Methylobacterium sp. JPPB A3	798
768269		Proteobacteria	Alphaproteobacteria	Rhizobiales	Methylobacteriaceae	Methylobacterium	Methylobacterium sp. 76	species	Methylobacterium sp. 76	790
1508919		Proteobacteria	Alphaproteobacteria	Rhizobiales	Methylobacteriaceae	Methylobacterium	Methylobacterium sp. EP_L_94	species	Methylobacterium sp. EP_L_94	765
552175		Proteobacteria	Alphaproteobacteria	Rhizobiales	Methylobacteriaceae	Methylobacterium	Methylobacterium sp. sh_27	species	Methylobacterium sp. sh_27	763
124889		Proteobacteria	Alphaproteobacteria	Rhizobiales	Methylobacteriaceae	Methylobacterium	Methylobacterium sp. KP28	species	Methylobacterium sp. KP28	729
552102		Proteobacteria	Alphaproteobacteria	Rhizobiales	Methylobacteriaceae	Methylobacterium	Methylobacterium sp. ccc_46	species	Methylobacterium sp. ccc_46	727
552328		Proteobacteria	Alphaproteobacteria	Rhizobiales	Methylobacteriaceae	Methylobacterium	Methylobacterium sp. nah_17	species	Methylobacterium sp. nah_17	725
260409		Proteobacteria	Alphaproteobacteria	Rhizobiales	Methylobacteriaceae	Methylobacterium	Methylobacterium sp. GIC52	species	Methylobacterium sp. GIC52	720
642779		Proteobacteria	Alphaproteobacteria	Rhizobiales	Methylobacteriaceae	Methylobacterium	Methylobacterium sp. Sco-C06	species	Methylobacterium sp. Sco-C06	691
124877		Proteobacteria	Alphaproteobacteria	Rhizobiales	Methylobacteriaceae	Methylobacterium	Methylobacterium sp. HO4	species	Methylobacterium sp. HO4	673
1715997		Proteobacteria	Alphaproteobacteria	Rhizobiales	Methylobacteriaceae	Methylobacterium	Methylobacterium sp. B-vesi-9-b4-r	species	Methylobacterium sp. B-vesi-9-b4-r	673
124890		Proteobacteria	Alphaproteobacteria	Rhizobiales	Methylobacteriaceae	Methylobacterium	Methylobacterium sp. NI2	species	Methylobacterium sp. NI2	661
590906		Proteobacteria	Alphaproteobacteria	Rhizobiales	Methylobacteriaceae	Methylobacterium	Methylobacterium sp. A-Su-D-4-1	species	Methylobacterium sp. A-Su-D-4-1	648
359237		Proteobacteria	Alphaproteobacteria	Rhizobiales	Methylobacteriaceae	Methylobacterium	Methylobacterium sp. Pd-S-(s)-m-D-7(4)	species	Methylobacterium sp. Pd-S-(s)-m-D-7(4)	645
1351065		Proteobacteria	Alphaproteobacteria	Rhizobiales	Methylobacteriaceae	Methylobacterium	Methylobacterium sp. Z259	species	Methylobacterium sp. Z259	639
552330		Proteobacteria	Alphaproteobacteria	Rhizobiales	Methylobacteriaceae	Methylobacterium	Methylobacterium sp. nah_19	species	Methylobacterium sp. nah_19	637
552115		Proteobacteria	Alphaproteobacteria	Rhizobiales	Methylobacteriaceae	Methylobacterium	Methylobacterium sp. cch_2	species	Methylobacterium sp. cch_2	613
768297		Proteobacteria	Alphaproteobacteria	Rhizobiales	Methylobacteriaceae	Methylobacterium	Methylobacterium sp. 200	species	Methylobacterium sp. 200	587
423153		Proteobacteria	Alphaproteobacteria	Rhizobiales	Methylobacteriaceae	Methylobacterium	Methylobacterium sp. Pd-S-(l)-e-D-3(9)	species	Methylobacterium sp. Pd-S-(l)-e-D-3(9)	583
552172		Proteobacteria	Alphaproteobacteria	Rhizobiales	Methylobacteriaceae	Methylobacterium	Methylobacterium sp. sh_2	species	Methylobacterium sp. sh_2	498
1225928		Proteobacteria	Alphaproteobacteria	Rhizobiales	Methylobacteriaceae	Methylobacterium	Methylobacterium sp. H7.59	species	Methylobacterium sp. H7.59	485
590875		Proteobacteria	Alphaproteobacteria	Rhizobiales	Methylobacteriaceae	Methylobacterium	Methylobacterium sp. A-Se-D-6-1	species	Methylobacterium sp. A-Se-D-6-1	452
662317		Proteobacteria	Alphaproteobacteria	Rhizobiales	Methylobacteriaceae	Methylobacterium	Methylobacterium sp. ED325	species	Methylobacterium sp. ED325	430
1581901		Proteobacteria	Alphaproteobacteria	Rhizobiales	Methylobacteriaceae	Methylobacterium	Methylobacterium sp. F155	species	Methylobacterium sp. F155	394
215719		Proteobacteria	Alphaproteobacteria	Rhizobiales	Methylobacteriaceae	Methylobacterium	Methylobacterium sp. HSC5	species	Methylobacterium sp. HSC5	356
1811277		Proteobacteria	Alphaproteobacteria	Rhizobiales	Methylobacteriaceae	Methylobacterium	Methylobacterium sp. ALBL_048	species	Methylobacterium sp. ALBL_048	3730
308109		Proteobacteria	Alphaproteobacteria	Rhizobiales	Methylobacteriaceae	Methylobacterium	Methylobacterium sp. F48	species	Methylobacterium sp. F48	3553
1853443		Proteobacteria	Alphaproteobacteria	Rhizobiales	Methylobacteriaceae	Methylobacterium	Methylobacterium sp. OTB46	species	Methylobacterium sp. OTB46	2949
374430		Proteobacteria	Alphaproteobacteria	Rhizobiales	Methylobacteriaceae	Methylobacterium	Methylobacterium sp. RB129	species	Methylobacterium sp. RB129	2619
418237		Proteobacteria	Alphaproteobacteria	Rhizobiales	Methylobacteriaceae	Methylobacterium	Methylobacterium sp. CBMB53	species	Methylobacterium sp. CBMB53	2449
418225		Proteobacteria	Alphaproteobacteria	Rhizobiales	Methylobacteriaceae	Methylobacterium	Methylobacterium sp. CBMB35	species	Methylobacterium sp. CBMB35	2364
767696		Proteobacteria	Alphaproteobacteria	Rhizobiales	Methylobacteriaceae	Methylobacterium	Methylobacterium sp. 108	species	Methylobacterium sp. 108	2313
767683		Proteobacteria	Alphaproteobacteria	Rhizobiales	Methylobacteriaceae	Methylobacterium	Methylobacterium sp. 88	species	Methylobacterium sp. 88	2304
767682		Proteobacteria	Alphaproteobacteria	Rhizobiales	Methylobacteriaceae	Methylobacterium	Methylobacterium sp. 85	species	Methylobacterium sp. 85	2234
767678		Proteobacteria	Alphaproteobacteria	Rhizobiales	Methylobacteriaceae	Methylobacterium	Methylobacterium sp. 157	species	Methylobacterium sp. 157	2220
767689		Proteobacteria	Alphaproteobacteria	Rhizobiales	Methylobacteriaceae	Methylobacterium	Methylobacterium sp. 256	species	Methylobacterium sp. 256	2211
767684		Proteobacteria	Alphaproteobacteria	Rhizobiales	Methylobacteriaceae	Methylobacterium	Methylobacterium sp. 90	species	Methylobacterium sp. 90	2200
484885		Proteobacteria	Alphaproteobacteria	Rhizobiales	Methylobacteriaceae	Methylobacterium	Methylobacterium sp. F50	species	Methylobacterium sp. F50	2139
484884		Proteobacteria	Alphaproteobacteria	Rhizobiales	Methylobacteriaceae	Methylobacterium	Methylobacterium sp. F38	species	Methylobacterium sp. F38	2123
484883		Proteobacteria	Alphaproteobacteria	Rhizobiales	Methylobacteriaceae	Methylobacterium	Methylobacterium sp. F36	species	Methylobacterium sp. F36	2098
418236		Proteobacteria	Alphaproteobacteria	Rhizobiales	Methylobacteriaceae	Methylobacterium	Methylobacterium sp. CBMB38	species	Methylobacterium sp. CBMB38	1899
418227		Proteobacteria	Alphaproteobacteria	Rhizobiales	Methylobacteriaceae	Methylobacterium	Methylobacterium sp. CBMB43	species	Methylobacterium sp. CBMB43	1892
1166170		Proteobacteria	Alphaproteobacteria	Rhizobiales	Methylobacteriaceae	Methylobacterium	Methylobacterium sp. L7-470	species	Methylobacterium sp. L7-470	1863
293740		Proteobacteria	Alphaproteobacteria	Rhizobiales	Methylobacteriaceae	Methylobacterium	Methylobacterium sp. SKJH-20	species	Methylobacterium sp. SKJH-20	1482
244190		Proteobacteria	Alphaproteobacteria	Rhizobiales	Methylobacteriaceae	Methylobacterium	Methylobacterium sp. iRIV1	species	Methylobacterium sp. iRIV1	1480
744965		Proteobacteria	Alphaproteobacteria	Rhizobiales	Methylobacteriaceae	Methylobacterium	Methylobacterium sp. D24(2010)	species	Methylobacterium sp. D24(2010)	1477
1048431		Proteobacteria	Alphaproteobacteria	Rhizobiales	Methylobacteriaceae	Methylobacterium	Methylobacterium sp. GFX4	species	Methylobacterium sp. GFX4	1476
1627836		Proteobacteria	Alphaproteobacteria	Rhizobiales	Methylobacteriaceae	Methylobacterium	Methylobacterium sp. HNFA01	species	Methylobacterium sp. HNFA01	1475
1391317		Proteobacteria	Alphaproteobacteria	Rhizobiales	Methylobacteriaceae	Methylobacterium	Methylobacterium sp. A2-50	species	Methylobacterium sp. A2-50	1473
590598		Proteobacteria	Alphaproteobacteria	Rhizobiales	Methylobacteriaceae	Methylobacterium	Methylobacterium sp. Asd M7-2	species	Methylobacterium sp. Asd M7-2	1470
293736		Proteobacteria	Alphaproteobacteria	Rhizobiales	Methylobacteriaceae	Methylobacterium	Methylobacterium sp. SKJH-1	species	Methylobacterium sp. SKJH-1	1469
1391318		Proteobacteria	Alphaproteobacteria	Rhizobiales	Methylobacteriaceae	Methylobacterium	Methylobacterium sp. A2-603	species	Methylobacterium sp. A2-603	1467
1150509		Proteobacteria	Alphaproteobacteria	Rhizobiales	Methylobacteriaceae	Methylobacterium	Methylobacterium sp. MN6-1	species	Methylobacterium sp. MN6-1	1460
936263		Proteobacteria	Alphaproteobacteria	Rhizobiales	Methylobacteriaceae	Methylobacterium	Methylobacterium sp. PN5	species	Methylobacterium sp. PN5	1456
645661		Proteobacteria	Alphaproteobacteria	Rhizobiales	Methylobacteriaceae	Methylobacterium	Methylobacterium sp. WSM3966	species	Methylobacterium sp. WSM3966	1452
398263		Proteobacteria	Alphaproteobacteria	Rhizobiales	Methylobacteriaceae	Methylobacterium	Methylobacterium sp. WSM3674	species	Methylobacterium sp. WSM3674	1451
645659		Proteobacteria	Alphaproteobacteria	Rhizobiales	Methylobacteriaceae	Methylobacterium	Methylobacterium sp. WSM3960	species	Methylobacterium sp. WSM3960	1451
1032721		Proteobacteria	Alphaproteobacteria	Rhizobiales	Methylobacteriaceae	Methylobacterium	Methylobacterium sp. F91	species	Methylobacterium sp. F91	1450
257989		Proteobacteria	Alphaproteobacteria	Rhizobiales	Methylobacteriaceae	Methylobacterium	Methylobacterium sp. MM4	species	Methylobacterium sp. MM4	1449
1005287		Proteobacteria	Alphaproteobacteria	Rhizobiales	Methylobacteriaceae	Methylobacterium	Methylobacterium sp. PK29_S1	species	Methylobacterium sp. PK29_S1	1448
1043606		Proteobacteria	Alphaproteobacteria	Rhizobiales	Methylobacteriaceae	Methylobacterium	Methylobacterium sp. 20	species	Methylobacterium sp. 20	1447
1322306		Proteobacteria	Alphaproteobacteria	Rhizobiales	Methylobacteriaceae	Methylobacterium	Methylobacterium sp. Iso-47	species	Methylobacterium sp. Iso-47	1447
645658		Proteobacteria	Alphaproteobacteria	Rhizobiales	Methylobacteriaceae	Methylobacterium	Methylobacterium sp. WSM3950	species	Methylobacterium sp. WSM3950	1446
948594		Proteobacteria	Alphaproteobacteria	Rhizobiales	Methylobacteriaceae	Methylobacterium	Methylobacterium sp. WGM16	species	Methylobacterium sp. WGM16	1446
1043607		Proteobacteria	Alphaproteobacteria	Rhizobiales	Methylobacteriaceae	Methylobacterium	Methylobacterium sp. 63	species	Methylobacterium sp. 63	1446
398702		Proteobacteria	Alphaproteobacteria	Rhizobiales	Methylobacteriaceae	Methylobacterium	Methylobacterium sp. WSM2799	species	Methylobacterium sp. WSM2799	1445
1149983		Proteobacteria	Alphaproteobacteria	Rhizobiales	Methylobacteriaceae	Methylobacterium	Methylobacterium sp. SAP23_3	species	Methylobacterium sp. SAP23_3	1445
1148253		Proteobacteria	Alphaproteobacteria	Rhizobiales	Methylobacteriaceae	Methylobacterium	Methylobacterium sp. 92d	species	Methylobacterium sp. 92d	1444
1148254		Proteobacteria	Alphaproteobacteria	Rhizobiales	Methylobacteriaceae	Methylobacterium	Methylobacterium sp. z92a	species	Methylobacterium sp. z92a	1444
384684		Proteobacteria	Alphaproteobacteria	Rhizobiales	Methylobacteriaceae	Methylobacterium	Methylobacterium sp. K611B	species	Methylobacterium sp. K611B	1441
194435		Proteobacteria	Alphaproteobacteria	Rhizobiales	Methylobacteriaceae	Methylobacterium	Methylobacterium sp. PC30.39	species	Methylobacterium sp. PC30.39	1440
645060		Proteobacteria	Alphaproteobacteria	Rhizobiales	Methylobacteriaceae	Methylobacterium	Methylobacterium sp. CSL-1	species	Methylobacterium sp. CSL-1	1440
645061		Proteobacteria	Alphaproteobacteria	Rhizobiales	Methylobacteriaceae	Methylobacterium	Methylobacterium sp. GSL-1	species	Methylobacterium sp. GSL-1	1440
925824		Proteobacteria	Alphaproteobacteria	Rhizobiales	Methylobacteriaceae	Methylobacterium	Methylobacterium sp. AMS21	species	Methylobacterium sp. AMS21	1440
925856		Proteobacteria	Alphaproteobacteria	Rhizobiales	Methylobacteriaceae	Methylobacterium	Methylobacterium sp. AMS64	species	Methylobacterium sp. AMS64	1440
293741		Proteobacteria	Alphaproteobacteria	Rhizobiales	Methylobacteriaceae	Methylobacterium	Methylobacterium sp. SKJH-15	species	Methylobacterium sp. SKJH-15	1439
925815		Proteobacteria	Alphaproteobacteria	Rhizobiales	Methylobacteriaceae	Methylobacterium	Methylobacterium sp. AMS1	species	Methylobacterium sp. AMS1	1438
925823		Proteobacteria	Alphaproteobacteria	Rhizobiales	Methylobacteriaceae	Methylobacterium	Methylobacterium sp. AMS19	species	Methylobacterium sp. AMS19	1438
925844		Proteobacteria	Alphaproteobacteria	Rhizobiales	Methylobacteriaceae	Methylobacterium	Methylobacterium sp. AMS49	species	Methylobacterium sp. AMS49	1438
925919		Proteobacteria	Alphaproteobacteria	Rhizobiales	Methylobacteriaceae	Methylobacterium	Methylobacterium sp. MM70	species	Methylobacterium sp. MM70	1438
374427		Proteobacteria	Alphaproteobacteria	Rhizobiales	Methylobacteriaceae	Methylobacterium	Methylobacterium sp. 002-201	species	Methylobacterium sp. 002-201	1435
378774		Proteobacteria	Alphaproteobacteria	Rhizobiales	Methylobacteriaceae	Methylobacterium	Methylobacterium sp. OS-16.b	species	Methylobacterium sp. OS-16.b	1435
1590623		Proteobacteria	Alphaproteobacteria	Rhizobiales	Methylobacteriaceae	Methylobacterium	Methylobacterium sp. LS-736	species	Methylobacterium sp. LS-736	1433
600317		Proteobacteria	Alphaproteobacteria	Rhizobiales	Methylobacteriaceae	Methylobacterium	Methylobacterium sp. 1b.3	species	Methylobacterium sp. 1b.3	1430
1041740		Proteobacteria	Alphaproteobacteria	Rhizobiales	Methylobacteriaceae	Methylobacterium	Methylobacterium sp. MG-2011-64-DP	species	Methylobacterium sp. MG-2011-64-DP	1429
600320		Proteobacteria	Alphaproteobacteria	Rhizobiales	Methylobacteriaceae	Methylobacterium	Methylobacterium sp. 1c.5	species	Methylobacterium sp. 1c.5	1428
600327		Proteobacteria	Alphaproteobacteria	Rhizobiales	Methylobacteriaceae	Methylobacterium	Methylobacterium sp. 5b.2.1	species	Methylobacterium sp. 5b.2.1	1428
1166177		Proteobacteria	Alphaproteobacteria	Rhizobiales	Methylobacteriaceae	Methylobacterium	Methylobacterium sp. L7-488	species	Methylobacterium sp. L7-488	1428
563501		Proteobacteria	Alphaproteobacteria	Rhizobiales	Methylobacteriaceae	Methylobacterium	Methylobacterium sp. 13635J	species	Methylobacterium sp. 13635J	1427
600316		Proteobacteria	Alphaproteobacteria	Rhizobiales	Methylobacteriaceae	Methylobacterium	Methylobacterium sp. 1a.16	species	Methylobacterium sp. 1a.16	1427
600322		Proteobacteria	Alphaproteobacteria	Rhizobiales	Methylobacteriaceae	Methylobacterium	Methylobacterium sp. 5a.1.5	species	Methylobacterium sp. 5a.1.5	1427
1400239		Proteobacteria	Alphaproteobacteria	Rhizobiales	Methylobacteriaceae	Methylobacterium	Methylobacterium sp. PK2	species	Methylobacterium sp. PK2	1427
563500		Proteobacteria	Alphaproteobacteria	Rhizobiales	Methylobacteriaceae	Methylobacterium	Methylobacterium sp. 13635G	species	Methylobacterium sp. 13635G	1425
1303373		Proteobacteria	Alphaproteobacteria	Rhizobiales	Methylobacteriaceae	Methylobacterium	Methylobacterium sp. ML01	species	Methylobacterium sp. ML01	1424
398264		Proteobacteria	Alphaproteobacteria	Rhizobiales	Methylobacteriaceae	Methylobacterium	Methylobacterium sp. WSM3686	species	Methylobacterium sp. WSM3686	1421
1166159		Proteobacteria	Alphaproteobacteria	Rhizobiales	Methylobacteriaceae	Methylobacterium	Methylobacterium sp. L3-213	species	Methylobacterium sp. L3-213	1421
1166161		Proteobacteria	Alphaproteobacteria	Rhizobiales	Methylobacteriaceae	Methylobacterium	Methylobacterium sp. L3-215	species	Methylobacterium sp. L3-215	1421
1166172		Proteobacteria	Alphaproteobacteria	Rhizobiales	Methylobacteriaceae	Methylobacterium	Methylobacterium sp. L7-473	species	Methylobacterium sp. L7-473	1421
1493869		Proteobacteria	Alphaproteobacteria	Rhizobiales	Methylobacteriaceae	Methylobacterium	Methylobacterium sp. JC259	species	Methylobacterium sp. JC259	1421
1166184		Proteobacteria	Alphaproteobacteria	Rhizobiales	Methylobacteriaceae	Methylobacterium	Methylobacterium sp. L9-448	species	Methylobacterium sp. L9-448	1420
600319		Proteobacteria	Alphaproteobacteria	Rhizobiales	Methylobacteriaceae	Methylobacterium	Methylobacterium sp. 1c.14	species	Methylobacterium sp. 1c.14	1419
1090975		Proteobacteria	Alphaproteobacteria	Rhizobiales	Methylobacteriaceae	Methylobacterium	Methylobacterium sp. OR01	species	Methylobacterium sp. OR01	1419
1090983		Proteobacteria	Alphaproteobacteria	Rhizobiales	Methylobacteriaceae	Methylobacterium	Methylobacterium sp. OR09	species	Methylobacterium sp. OR09	1419
1090987		Proteobacteria	Alphaproteobacteria	Rhizobiales	Methylobacteriaceae	Methylobacterium	Methylobacterium sp. TG01	species	Methylobacterium sp. TG01	1419
1166163		Proteobacteria	Alphaproteobacteria	Rhizobiales	Methylobacteriaceae	Methylobacterium	Methylobacterium sp. L6-309	species	Methylobacterium sp. L6-309	1419
1166187		Proteobacteria	Alphaproteobacteria	Rhizobiales	Methylobacteriaceae	Methylobacterium	Methylobacterium sp. S6-729	species	Methylobacterium sp. S6-729	1419
167658		Proteobacteria	Alphaproteobacteria	Rhizobiales	Methylobacteriaceae	Methylobacterium	Methylobacterium sp. G296-15	species	Methylobacterium sp. G296-15	1418
767700		Proteobacteria	Alphaproteobacteria	Rhizobiales	Methylobacteriaceae	Methylobacterium	Methylobacterium sp. 475	species	Methylobacterium sp. 475	1418
767704		Proteobacteria	Alphaproteobacteria	Rhizobiales	Methylobacteriaceae	Methylobacterium	Methylobacterium sp. 812	species	Methylobacterium sp. 812	1418
118999		Proteobacteria	Alphaproteobacteria	Rhizobiales	Methylobacteriaceae	Methylobacterium	Methylobacterium sp. LMG 19419	species	Methylobacterium sp. LMG 19419	1415
600324		Proteobacteria	Alphaproteobacteria	Rhizobiales	Methylobacteriaceae	Methylobacterium	Methylobacterium sp. 5b.1.1	species	Methylobacterium sp. 5b.1.1	1414
398262		Proteobacteria	Alphaproteobacteria	Rhizobiales	Methylobacteriaceae	Methylobacterium	Methylobacterium sp. WSM2693	species	Methylobacterium sp. WSM2693	1412
600318		Proteobacteria	Alphaproteobacteria	Rhizobiales	Methylobacteriaceae	Methylobacterium	Methylobacterium sp. 1c.1	species	Methylobacterium sp. 1c.1	1411
1136274		Proteobacteria	Alphaproteobacteria	Rhizobiales	Methylobacteriaceae	Methylobacterium	Methylobacterium sp. P9-52	species	Methylobacterium sp. P9-52	1411
1041743		Proteobacteria	Alphaproteobacteria	Rhizobiales	Methylobacteriaceae	Methylobacterium	Methylobacterium sp. MG-2011-78-DC	species	Methylobacterium sp. MG-2011-78-DC	1410
1166185		Proteobacteria	Alphaproteobacteria	Rhizobiales	Methylobacteriaceae	Methylobacterium	Methylobacterium sp. L9-480	species	Methylobacterium sp. L9-480	1410
767703		Proteobacteria	Alphaproteobacteria	Rhizobiales	Methylobacteriaceae	Methylobacterium	Methylobacterium sp. 711	species	Methylobacterium sp. 711	1409
600321		Proteobacteria	Alphaproteobacteria	Rhizobiales	Methylobacteriaceae	Methylobacterium	Methylobacterium sp. 5a.1.13	species	Methylobacterium sp. 5a.1.13	1408
767699		Proteobacteria	Alphaproteobacteria	Rhizobiales	Methylobacteriaceae	Methylobacterium	Methylobacterium sp. 113	species	Methylobacterium sp. 113	1408
1166175		Proteobacteria	Alphaproteobacteria	Rhizobiales	Methylobacteriaceae	Methylobacterium	Methylobacterium sp. L7-487	species	Methylobacterium sp. L7-487	1408
484890		Proteobacteria	Alphaproteobacteria	Rhizobiales	Methylobacteriaceae	Methylobacterium	Methylobacterium sp. F1	species	Methylobacterium sp. F1	1407
600323		Proteobacteria	Alphaproteobacteria	Rhizobiales	Methylobacteriaceae	Methylobacterium	Methylobacterium sp. 5a.1.8	species	Methylobacterium sp. 5a.1.8	1407
600326		Proteobacteria	Alphaproteobacteria	Rhizobiales	Methylobacteriaceae	Methylobacterium	Methylobacterium sp. 5b.1.5	species	Methylobacterium sp. 5b.1.5	1407
692282		Proteobacteria	Alphaproteobacteria	Rhizobiales	Methylobacteriaceae	Methylobacterium	Methylobacterium sp. MMA-CI-1	species	Methylobacterium sp. MMA-CI-1	1407
748829		Proteobacteria	Alphaproteobacteria	Rhizobiales	Methylobacteriaceae	Methylobacterium	Methylobacterium sp. DC2c-19	species	Methylobacterium sp. DC2c-19	1407
767692		Proteobacteria	Alphaproteobacteria	Rhizobiales	Methylobacteriaceae	Methylobacterium	Methylobacterium sp. 399	species	Methylobacterium sp. 399	1407
767695		Proteobacteria	Alphaproteobacteria	Rhizobiales	Methylobacteriaceae	Methylobacterium	Methylobacterium sp. 572	species	Methylobacterium sp. 572	1407
767698		Proteobacteria	Alphaproteobacteria	Rhizobiales	Methylobacteriaceae	Methylobacterium	Methylobacterium sp. 57	species	Methylobacterium sp. 57	1407
767701		Proteobacteria	Alphaproteobacteria	Rhizobiales	Methylobacteriaceae	Methylobacterium	Methylobacterium sp. 602	species	Methylobacterium sp. 602	1407
767705		Proteobacteria	Alphaproteobacteria	Rhizobiales	Methylobacteriaceae	Methylobacterium	Methylobacterium sp. 840	species	Methylobacterium sp. 840	1407
767706		Proteobacteria	Alphaproteobacteria	Rhizobiales	Methylobacteriaceae	Methylobacterium	Methylobacterium sp. 679	species	Methylobacterium sp. 679	1407
933526		Proteobacteria	Alphaproteobacteria	Rhizobiales	Methylobacteriaceae	Methylobacterium	Methylobacterium sp. ANA87	species	Methylobacterium sp. ANA87	1407
933527		Proteobacteria	Alphaproteobacteria	Rhizobiales	Methylobacteriaceae	Methylobacterium	Methylobacterium sp. ANA88	species	Methylobacterium sp. ANA88	1407
1041741		Proteobacteria	Alphaproteobacteria	Rhizobiales	Methylobacteriaceae	Methylobacterium	Methylobacterium sp. MG-2011-68-DT	species	Methylobacterium sp. MG-2011-68-DT	1407
308104		Proteobacteria	Alphaproteobacteria	Rhizobiales	Methylobacteriaceae	Methylobacterium	Methylobacterium sp. F05	species	Methylobacterium sp. F05	1405
308110		Proteobacteria	Alphaproteobacteria	Rhizobiales	Methylobacteriaceae	Methylobacterium	Methylobacterium sp. F73	species	Methylobacterium sp. F73	1405
521547		Proteobacteria	Alphaproteobacteria	Rhizobiales	Methylobacteriaceae	Methylobacterium	Methylobacterium sp. CCBAU 65833	species	Methylobacterium sp. CCBAU 65833	1405
767687		Proteobacteria	Alphaproteobacteria	Rhizobiales	Methylobacteriaceae	Methylobacterium	Methylobacterium sp. 146	species	Methylobacterium sp. 146	1405
1751160		Proteobacteria	Alphaproteobacteria	Rhizobiales	Methylobacteriaceae	Methylobacterium	Methylobacterium sp. MORI12	species	Methylobacterium sp. MORI12	1405
515328		Proteobacteria	Alphaproteobacteria	Rhizobiales	Methylobacteriaceae	Methylobacterium	Methylobacterium sp. ME45	species	Methylobacterium sp. ME45	1404
1166173		Proteobacteria	Alphaproteobacteria	Rhizobiales	Methylobacteriaceae	Methylobacterium	Methylobacterium sp. L7-473-1	species	Methylobacterium sp. L7-473-1	1404
1408122		Proteobacteria	Alphaproteobacteria	Rhizobiales	Methylobacteriaceae	Methylobacterium	Methylobacterium sp. IARI-THD-35	species	Methylobacterium sp. IARI-THD-35	1404
515327		Proteobacteria	Alphaproteobacteria	Rhizobiales	Methylobacteriaceae	Methylobacterium	Methylobacterium sp. ME25	species	Methylobacterium sp. ME25	1403
167659		Proteobacteria	Alphaproteobacteria	Rhizobiales	Methylobacteriaceae	Methylobacterium	Methylobacterium sp. G296-5	species	Methylobacterium sp. G296-5	1402
1461061		Proteobacteria	Alphaproteobacteria	Rhizobiales	Methylobacteriaceae	Methylobacterium	Methylobacterium sp. SR24	species	Methylobacterium sp. SR24	1401
492737		Proteobacteria	Alphaproteobacteria	Rhizobiales	Methylobacteriaceae	Methylobacterium	Methylobacterium sp. XTB-8015	species	Methylobacterium sp. XTB-8015	1400
600328		Proteobacteria	Alphaproteobacteria	Rhizobiales	Methylobacteriaceae	Methylobacterium	Methylobacterium sp. 5b.2.20	species	Methylobacterium sp. 5b.2.20	1399
1166164		Proteobacteria	Alphaproteobacteria	Rhizobiales	Methylobacteriaceae	Methylobacterium	Methylobacterium sp. L6-309-1	species	Methylobacterium sp. L6-309-1	1399
1853442		Proteobacteria	Alphaproteobacteria	Rhizobiales	Methylobacteriaceae	Methylobacterium	Methylobacterium sp. OTB2	species	Methylobacterium sp. OTB2	1398
931538		Proteobacteria	Alphaproteobacteria	Rhizobiales	Methylobacteriaceae	Methylobacterium	Methylobacterium sp. MSF 46	species	Methylobacterium sp. MSF 46	1396
1408120		Proteobacteria	Alphaproteobacteria	Rhizobiales	Methylobacteriaceae	Methylobacterium	Methylobacterium sp. IARI-HHS2-69	species	Methylobacterium sp. IARI-HHS2-69	1396
882559		Proteobacteria	Alphaproteobacteria	Rhizobiales	Methylobacteriaceae	Methylobacterium	Methylobacterium sp. II_PPFM_9	species	Methylobacterium sp. II_PPFM_9	1395
1166166		Proteobacteria	Alphaproteobacteria	Rhizobiales	Methylobacteriaceae	Methylobacterium	Methylobacterium sp. L7-442	species	Methylobacterium sp. L7-442	1395
1256737		Proteobacteria	Alphaproteobacteria	Rhizobiales	Methylobacteriaceae	Methylobacterium	Methylobacterium sp. Bg2z	species	Methylobacterium sp. Bg2z	1393
1408121		Proteobacteria	Alphaproteobacteria	Rhizobiales	Methylobacteriaceae	Methylobacterium	Methylobacterium sp. IARI-NIAW2-37	species	Methylobacterium sp. IARI-NIAW2-37	1393
335568		Proteobacteria	Alphaproteobacteria	Rhizobiales	Methylobacteriaceae	Methylobacterium	Methylobacterium sp. PB138	species	Methylobacterium sp. PB138	1391
174583		Proteobacteria	Alphaproteobacteria	Rhizobiales	Methylobacteriaceae	Methylobacterium	Methylobacterium sp. A1	species	Methylobacterium sp. A1	1390
335563		Proteobacteria	Alphaproteobacteria	Rhizobiales	Methylobacteriaceae	Methylobacterium	Methylobacterium sp. PB115	species	Methylobacterium sp. PB115	1390
335580		Proteobacteria	Alphaproteobacteria	Rhizobiales	Methylobacteriaceae	Methylobacterium	Methylobacterium sp. PB155	species	Methylobacterium sp. PB155	1390
335562		Proteobacteria	Alphaproteobacteria	Rhizobiales	Methylobacteriaceae	Methylobacterium	Methylobacterium sp. PB80	species	Methylobacterium sp. PB80	1388
1256769		Proteobacteria	Alphaproteobacteria	Rhizobiales	Methylobacteriaceae	Methylobacterium	Methylobacterium sp. L2-5	species	Methylobacterium sp. L2-5	1388
300067		Proteobacteria	Alphaproteobacteria	Rhizobiales	Methylobacteriaceae	Methylobacterium	Methylobacterium sp. AC72a	species	Methylobacterium sp. AC72a	1387
1166171		Proteobacteria	Alphaproteobacteria	Rhizobiales	Methylobacteriaceae	Methylobacterium	Methylobacterium sp. L7-470-1	species	Methylobacterium sp. L7-470-1	1387
600325		Proteobacteria	Alphaproteobacteria	Rhizobiales	Methylobacteriaceae	Methylobacterium	Methylobacterium sp. 5b.1.4	species	Methylobacterium sp. 5b.1.4	1386
600329		Proteobacteria	Alphaproteobacteria	Rhizobiales	Methylobacteriaceae	Methylobacterium	Methylobacterium sp. F2.1	species	Methylobacterium sp. F2.1	1386
556097		Proteobacteria	Alphaproteobacteria	Rhizobiales	Methylobacteriaceae	Methylobacterium	Methylobacterium sp. WPCB171	species	Methylobacterium sp. WPCB171	1385
582676		Proteobacteria	Alphaproteobacteria	Rhizobiales	Methylobacteriaceae	Methylobacterium	Methylobacterium sp. SuP10	species	Methylobacterium sp. SuP10	1385
1072324		Proteobacteria	Alphaproteobacteria	Rhizobiales	Methylobacteriaceae	Methylobacterium	Methylobacterium sp. IMCd01	species	Methylobacterium sp. IMCd01	1384
1129266		Proteobacteria	Alphaproteobacteria	Rhizobiales	Methylobacteriaceae	Methylobacterium	Methylobacterium sp. DCY61	species	Methylobacterium sp. DCY61	1384
1484791		Proteobacteria	Alphaproteobacteria	Rhizobiales	Methylobacteriaceae	Methylobacterium	Methylobacterium sp. WXGSY3	species	Methylobacterium sp. WXGSY3	1384
188642		Proteobacteria	Alphaproteobacteria	Rhizobiales	Methylobacteriaceae	Methylobacterium	Methylobacterium sp. Ellin133	species	Methylobacterium sp. Ellin133	1382
298907		Proteobacteria	Alphaproteobacteria	Rhizobiales	Methylobacteriaceae	Methylobacterium	Methylobacterium sp. RKT-5	species	Methylobacterium sp. RKT-5	1382
363537		Proteobacteria	Alphaproteobacteria	Rhizobiales	Methylobacteriaceae	Methylobacterium	Methylobacterium sp. Enf3	species	Methylobacterium sp. Enf3	1382
1484793		Proteobacteria	Alphaproteobacteria	Rhizobiales	Methylobacteriaceae	Methylobacterium	Methylobacterium sp. XBGSY9	species	Methylobacterium sp. XBGSY9	1382
582679		Proteobacteria	Alphaproteobacteria	Rhizobiales	Methylobacteriaceae	Methylobacterium	Methylobacterium sp. SuP6	species	Methylobacterium sp. SuP6	1381
1548074		Proteobacteria	Alphaproteobacteria	Rhizobiales	Methylobacteriaceae	Methylobacterium	Methylobacterium sp. W-NB-14	species	Methylobacterium sp. W-NB-14	1381
335564		Proteobacteria	Alphaproteobacteria	Rhizobiales	Methylobacteriaceae	Methylobacterium	Methylobacterium sp. PB123	species	Methylobacterium sp. PB123	1379
1166176		Proteobacteria	Alphaproteobacteria	Rhizobiales	Methylobacteriaceae	Methylobacterium	Methylobacterium sp. L7-487-1	species	Methylobacterium sp. L7-487-1	1378
1191412		Proteobacteria	Alphaproteobacteria	Rhizobiales	Methylobacteriaceae	Methylobacterium	Methylobacterium sp. YN-9	species	Methylobacterium sp. YN-9	1378
1218862		Proteobacteria	Alphaproteobacteria	Rhizobiales	Methylobacteriaceae	Methylobacterium	Methylobacterium sp. SAP747.1	species	Methylobacterium sp. SAP747.1	1376
642793		Proteobacteria	Alphaproteobacteria	Rhizobiales	Methylobacteriaceae	Methylobacterium	Methylobacterium sp. Sco-D28	species	Methylobacterium sp. Sco-D28	1374
1166167		Proteobacteria	Alphaproteobacteria	Rhizobiales	Methylobacteriaceae	Methylobacterium	Methylobacterium sp. L7-442-1	species	Methylobacterium sp. L7-442-1	1374
167657		Proteobacteria	Alphaproteobacteria	Rhizobiales	Methylobacteriaceae	Methylobacterium	Methylobacterium sp. TD4	species	Methylobacterium sp. TD4	1373
705317		Proteobacteria	Alphaproteobacteria	Rhizobiales	Methylobacteriaceae	Methylobacterium	Methylobacterium sp. DLS-15	species	Methylobacterium sp. DLS-15	1372
335583		Proteobacteria	Alphaproteobacteria	Rhizobiales	Methylobacteriaceae	Methylobacterium	Methylobacterium sp. PB210	species	Methylobacterium sp. PB210	1371
1541433		Proteobacteria	Alphaproteobacteria	Rhizobiales	Methylobacteriaceae	Methylobacterium	Methylobacterium sp. ISS2	species	Methylobacterium sp. ISS2	1369
335571		Proteobacteria	Alphaproteobacteria	Rhizobiales	Methylobacteriaceae	Methylobacterium	Methylobacterium sp. PB142	species	Methylobacterium sp. PB142	1368
335559		Proteobacteria	Alphaproteobacteria	Rhizobiales	Methylobacteriaceae	Methylobacterium	Methylobacterium sp. PB23	species	Methylobacterium sp. PB23	1367
335555		Proteobacteria	Alphaproteobacteria	Rhizobiales	Methylobacteriaceae	Methylobacterium	Methylobacterium sp. PB11	species	Methylobacterium sp. PB11	1364
539254		Proteobacteria	Alphaproteobacteria	Rhizobiales	Methylobacteriaceae	Methylobacterium	Methylobacterium sp. Aed01	species	Methylobacterium sp. Aed01	1364
582678		Proteobacteria	Alphaproteobacteria	Rhizobiales	Methylobacteriaceae	Methylobacterium	Methylobacterium sp. SuP53	species	Methylobacterium sp. SuP53	1364
1149984		Proteobacteria	Alphaproteobacteria	Rhizobiales	Methylobacteriaceae	Methylobacterium	Methylobacterium sp. SAP46_2	species	Methylobacterium sp. SAP46_2	1364
521489		Proteobacteria	Alphaproteobacteria	Rhizobiales	Methylobacteriaceae	Methylobacterium	Methylobacterium sp. JPB-5.10	species	Methylobacterium sp. JPB-5.10	1363
926664		Proteobacteria	Alphaproteobacteria	Rhizobiales	Methylobacteriaceae	Methylobacterium	Methylobacterium sp. B-G-PYD2	species	Methylobacterium sp. B-G-PYD2	1363
335558		Proteobacteria	Alphaproteobacteria	Rhizobiales	Methylobacteriaceae	Methylobacterium	Methylobacterium sp. PB22	species	Methylobacterium sp. PB22	1362
582677		Proteobacteria	Alphaproteobacteria	Rhizobiales	Methylobacteriaceae	Methylobacterium	Methylobacterium sp. SuP27	species	Methylobacterium sp. SuP27	1362
335557		Proteobacteria	Alphaproteobacteria	Rhizobiales	Methylobacteriaceae	Methylobacterium	Methylobacterium sp. PB21	species	Methylobacterium sp. PB21	1361
1632767		Proteobacteria	Alphaproteobacteria	Rhizobiales	Methylobacteriaceae	Methylobacterium	Methylobacterium sp. LB-3	species	Methylobacterium sp. LB-3	1361
335566		Proteobacteria	Alphaproteobacteria	Rhizobiales	Methylobacteriaceae	Methylobacterium	Methylobacterium sp. PB133	species	Methylobacterium sp. PB133	1360
335586		Proteobacteria	Alphaproteobacteria	Rhizobiales	Methylobacteriaceae	Methylobacterium	Methylobacterium sp. PB280	species	Methylobacterium sp. PB280	1360
1500182		Proteobacteria	Alphaproteobacteria	Rhizobiales	Methylobacteriaceae	Methylobacterium	Methylobacterium sp. P54	species	Methylobacterium sp. P54	1359
1708792		Proteobacteria	Alphaproteobacteria	Rhizobiales	Methylobacteriaceae	Methylobacterium	Methylobacterium sp. MOB-5/DRDE-05/BT/MAGS/PTN/TNVR	species	Methylobacterium sp. MOB-5/DRDE-05/BT/MAGS/PTN/TNVR	1357
1560984		Proteobacteria	Alphaproteobacteria	Rhizobiales	Methylobacteriaceae	Methylobacterium	Methylobacterium sp. D1B20	species	Methylobacterium sp. D1B20	1356
1556607		Proteobacteria	Alphaproteobacteria	Rhizobiales	Methylobacteriaceae	Methylobacterium	Methylobacterium sp. CC13N	species	Methylobacterium sp. CC13N	1355
1231829		Proteobacteria	Alphaproteobacteria	Rhizobiales	Methylobacteriaceae	Methylobacterium	Methylobacterium sp. 3R-6	species	Methylobacterium sp. 3R-6	1354
335561		Proteobacteria	Alphaproteobacteria	Rhizobiales	Methylobacteriaceae	Methylobacterium	Methylobacterium sp. PB73	species	Methylobacterium sp. PB73	1353
497087		Proteobacteria	Alphaproteobacteria	Rhizobiales	Methylobacteriaceae	Methylobacterium	Methylobacterium sp. s41	species	Methylobacterium sp. s41	1353
1572812		Proteobacteria	Alphaproteobacteria	Rhizobiales	Methylobacteriaceae	Methylobacterium	Methylobacterium sp. HW-9	species	Methylobacterium sp. HW-9	1353
334855		Proteobacteria	Alphaproteobacteria	Rhizobiales	Methylobacteriaceae	Methylobacterium	Methylobacterium sp. CBMB130	species	Methylobacterium sp. CBMB130	1351
335556		Proteobacteria	Alphaproteobacteria	Rhizobiales	Methylobacteriaceae	Methylobacterium	Methylobacterium sp. PB20	species	Methylobacterium sp. PB20	1351
882557		Proteobacteria	Alphaproteobacteria	Rhizobiales	Methylobacteriaceae	Methylobacterium	Methylobacterium sp. II_PPFM_7	species	Methylobacterium sp. II_PPFM_7	1351
1556608		Proteobacteria	Alphaproteobacteria	Rhizobiales	Methylobacteriaceae	Methylobacterium	Methylobacterium sp. CC4Q	species	Methylobacterium sp. CC4Q	1349
1657034		Proteobacteria	Alphaproteobacteria	Rhizobiales	Methylobacteriaceae	Methylobacterium	Methylobacterium sp. JXRH10	species	Methylobacterium sp. JXRH10	1348
568654		Proteobacteria	Alphaproteobacteria	Rhizobiales	Methylobacteriaceae	Methylobacterium	Methylobacterium sp. I_GA_A_3_1	species	Methylobacterium sp. I_GA_A_3_1	1345
683771		Proteobacteria	Alphaproteobacteria	Rhizobiales	Methylobacteriaceae	Methylobacterium	Methylobacterium sp. JW66.2a	species	Methylobacterium sp. JW66.2a	1345
1343883		Proteobacteria	Alphaproteobacteria	Rhizobiales	Methylobacteriaceae	Methylobacterium	Methylobacterium sp. NG05	species	Methylobacterium sp. NG05	1345
1560991		Proteobacteria	Alphaproteobacteria	Rhizobiales	Methylobacteriaceae	Methylobacterium	Methylobacterium sp. L1B49	species	Methylobacterium sp. L1B49	1345
1657033		Proteobacteria	Alphaproteobacteria	Rhizobiales	Methylobacteriaceae	Methylobacterium	Methylobacterium sp. JXR16	species	Methylobacterium sp. JXR16	1345
335585		Proteobacteria	Alphaproteobacteria	Rhizobiales	Methylobacteriaceae	Methylobacterium	Methylobacterium sp. PB236	species	Methylobacterium sp. PB236	1344
1231828		Proteobacteria	Alphaproteobacteria	Rhizobiales	Methylobacteriaceae	Methylobacterium	Methylobacterium sp. 3R-10	species	Methylobacterium sp. 3R-10	1344
1343882		Proteobacteria	Alphaproteobacteria	Rhizobiales	Methylobacteriaceae	Methylobacterium	Methylobacterium sp. NG01	species	Methylobacterium sp. NG01	1343
427859		Proteobacteria	Alphaproteobacteria	Rhizobiales	Methylobacteriaceae	Methylobacterium	Methylobacterium sp. N7	species	Methylobacterium sp. N7	1341
1771243		Proteobacteria	Alphaproteobacteria	Rhizobiales	Methylobacteriaceae	Methylobacterium	Methylobacterium sp. MJAU D0012	species	Methylobacterium sp. MJAU D0012	1341
334854		Proteobacteria	Alphaproteobacteria	Rhizobiales	Methylobacteriaceae	Methylobacterium	Methylobacterium sp. CBMB120	species	Methylobacterium sp. CBMB120	1340
405095		Proteobacteria	Alphaproteobacteria	Rhizobiales	Methylobacteriaceae	Methylobacterium	Methylobacterium sp. BHF006	species	Methylobacterium sp. BHF006	1340
904043		Proteobacteria	Alphaproteobacteria	Rhizobiales	Methylobacteriaceae	Methylobacterium	Methylobacterium sp. CCGE4019	species	Methylobacterium sp. CCGE4019	1340
1826724		Proteobacteria	Alphaproteobacteria	Rhizobiales	Methylobacteriaceae	Methylobacterium	Methylobacterium sp. 1805	species	Methylobacterium sp. 1805	1340
335584		Proteobacteria	Alphaproteobacteria	Rhizobiales	Methylobacteriaceae	Methylobacterium	Methylobacterium sp. PB231	species	Methylobacterium sp. PB231	1339
1166165		Proteobacteria	Alphaproteobacteria	Rhizobiales	Methylobacteriaceae	Methylobacterium	Methylobacterium sp. L7-438	species	Methylobacterium sp. L7-438	1338
1657032		Proteobacteria	Alphaproteobacteria	Rhizobiales	Methylobacteriaceae	Methylobacterium	Methylobacterium sp. JXL16	species	Methylobacterium sp. JXL16	1338
335569		Proteobacteria	Alphaproteobacteria	Rhizobiales	Methylobacteriaceae	Methylobacterium	Methylobacterium sp. PB140	species	Methylobacterium sp. PB140	1337
904044		Proteobacteria	Alphaproteobacteria	Rhizobiales	Methylobacteriaceae	Methylobacterium	Methylobacterium sp. CCGE4024	species	Methylobacterium sp. CCGE4024	1336
450681		Proteobacteria	Alphaproteobacteria	Rhizobiales	Methylobacteriaceae	Methylobacterium	Methylobacterium sp. OS-30A	species	Methylobacterium sp. OS-30A	1335
1035200		Proteobacteria	Alphaproteobacteria	Rhizobiales	Methylobacteriaceae	Methylobacterium	Methylobacterium sp. C13	species	Methylobacterium sp. C13	1335
1035201		Proteobacteria	Alphaproteobacteria	Rhizobiales	Methylobacteriaceae	Methylobacterium	Methylobacterium sp. C14	species	Methylobacterium sp. C14	1335
1035202		Proteobacteria	Alphaproteobacteria	Rhizobiales	Methylobacteriaceae	Methylobacterium	Methylobacterium sp. C23	species	Methylobacterium sp. C23	1335
1035204		Proteobacteria	Alphaproteobacteria	Rhizobiales	Methylobacteriaceae	Methylobacterium	Methylobacterium sp. C31	species	Methylobacterium sp. C31	1335
1035206		Proteobacteria	Alphaproteobacteria	Rhizobiales	Methylobacteriaceae	Methylobacterium	Methylobacterium sp. C65	species	Methylobacterium sp. C65	1335
1035208		Proteobacteria	Alphaproteobacteria	Rhizobiales	Methylobacteriaceae	Methylobacterium	Methylobacterium sp. T24	species	Methylobacterium sp. T24	1335
1035209		Proteobacteria	Alphaproteobacteria	Rhizobiales	Methylobacteriaceae	Methylobacterium	Methylobacterium sp. T3	species	Methylobacterium sp. T3	1335
1035210		Proteobacteria	Alphaproteobacteria	Rhizobiales	Methylobacteriaceae	Methylobacterium	Methylobacterium sp. T43	species	Methylobacterium sp. T43	1335
1035212		Proteobacteria	Alphaproteobacteria	Rhizobiales	Methylobacteriaceae	Methylobacterium	Methylobacterium sp. T7	species	Methylobacterium sp. T7	1335
1035214		Proteobacteria	Alphaproteobacteria	Rhizobiales	Methylobacteriaceae	Methylobacterium	Methylobacterium sp. T16a	species	Methylobacterium sp. T16a	1335
1035215		Proteobacteria	Alphaproteobacteria	Rhizobiales	Methylobacteriaceae	Methylobacterium	Methylobacterium sp. T32	species	Methylobacterium sp. T32	1335
1035219		Proteobacteria	Alphaproteobacteria	Rhizobiales	Methylobacteriaceae	Methylobacterium	Methylobacterium sp. CA98	species	Methylobacterium sp. CA98	1335
1035221		Proteobacteria	Alphaproteobacteria	Rhizobiales	Methylobacteriaceae	Methylobacterium	Methylobacterium sp. CH115	species	Methylobacterium sp. CH115	1335
1035223		Proteobacteria	Alphaproteobacteria	Rhizobiales	Methylobacteriaceae	Methylobacterium	Methylobacterium sp. CS86	species	Methylobacterium sp. CS86	1335
1035224		Proteobacteria	Alphaproteobacteria	Rhizobiales	Methylobacteriaceae	Methylobacterium	Methylobacterium sp. M1-21	species	Methylobacterium sp. M1-21	1335
1035230		Proteobacteria	Alphaproteobacteria	Rhizobiales	Methylobacteriaceae	Methylobacterium	Methylobacterium sp. TA86	species	Methylobacterium sp. TA86	1335
1035238		Proteobacteria	Alphaproteobacteria	Rhizobiales	Methylobacteriaceae	Methylobacterium	Methylobacterium sp. C62	species	Methylobacterium sp. C62	1335
1035217		Proteobacteria	Alphaproteobacteria	Rhizobiales	Methylobacteriaceae	Methylobacterium	Methylobacterium sp. CA101	species	Methylobacterium sp. CA101	1334
1035218		Proteobacteria	Alphaproteobacteria	Rhizobiales	Methylobacteriaceae	Methylobacterium	Methylobacterium sp. CA97	species	Methylobacterium sp. CA97	1334
1035236		Proteobacteria	Alphaproteobacteria	Rhizobiales	Methylobacteriaceae	Methylobacterium	Methylobacterium sp. C54b	species	Methylobacterium sp. C54b	1334
1035205		Proteobacteria	Alphaproteobacteria	Rhizobiales	Methylobacteriaceae	Methylobacterium	Methylobacterium sp. C61	species	Methylobacterium sp. C61	1333
1035216		Proteobacteria	Alphaproteobacteria	Rhizobiales	Methylobacteriaceae	Methylobacterium	Methylobacterium sp. T35	species	Methylobacterium sp. T35	1333
1035222		Proteobacteria	Alphaproteobacteria	Rhizobiales	Methylobacteriaceae	Methylobacterium	Methylobacterium sp. CS85	species	Methylobacterium sp. CS85	1333
1035228		Proteobacteria	Alphaproteobacteria	Rhizobiales	Methylobacteriaceae	Methylobacterium	Methylobacterium sp. M1-8	species	Methylobacterium sp. M1-8	1333
1035229		Proteobacteria	Alphaproteobacteria	Rhizobiales	Methylobacteriaceae	Methylobacterium	Methylobacterium sp. TA85	species	Methylobacterium sp. TA85	1333
1035237		Proteobacteria	Alphaproteobacteria	Rhizobiales	Methylobacteriaceae	Methylobacterium	Methylobacterium sp. C57	species	Methylobacterium sp. C57	1333
1343884		Proteobacteria	Alphaproteobacteria	Rhizobiales	Methylobacteriaceae	Methylobacterium	Methylobacterium sp. NG08	species	Methylobacterium sp. NG08	1332
1771244		Proteobacteria	Alphaproteobacteria	Rhizobiales	Methylobacteriaceae	Methylobacterium	Methylobacterium sp. MJAU D0015	species	Methylobacterium sp. MJAU D0015	1328
1035227		Proteobacteria	Alphaproteobacteria	Rhizobiales	Methylobacteriaceae	Methylobacterium	Methylobacterium sp. M1-6	species	Methylobacterium sp. M1-6	1327
1166178		Proteobacteria	Alphaproteobacteria	Rhizobiales	Methylobacteriaceae	Methylobacterium	Methylobacterium sp. L7-488-1	species	Methylobacterium sp. L7-488-1	1327
1035235		Proteobacteria	Alphaproteobacteria	Rhizobiales	Methylobacteriaceae	Methylobacterium	Methylobacterium sp. C38	species	Methylobacterium sp. C38	1326
347763		Proteobacteria	Alphaproteobacteria	Rhizobiales	Methylobacteriaceae	Methylobacterium	Methylobacterium sp. HI-CDE1	species	Methylobacterium sp. HI-CDE1	1324
413585		Proteobacteria	Alphaproteobacteria	Rhizobiales	Methylobacteriaceae	Methylobacterium	Methylobacterium sp. TMAH-R0422	species	Methylobacterium sp. TMAH-R0422	1321
1572810		Proteobacteria	Alphaproteobacteria	Rhizobiales	Methylobacteriaceae	Methylobacterium	Methylobacterium sp. HM-1	species	Methylobacterium sp. HM-1	1321
1868187		Proteobacteria	Alphaproteobacteria	Rhizobiales	Methylobacteriaceae	Methylobacterium	Methylobacterium sp. B1.49.1	species	Methylobacterium sp. B1.49.1	1315
1655468		Proteobacteria	Alphaproteobacteria	Rhizobiales	Methylobacteriaceae	Methylobacterium	Methylobacterium sp. UBH7	species	Methylobacterium sp. UBH7	1314
1572813		Proteobacteria	Alphaproteobacteria	Rhizobiales	Methylobacteriaceae	Methylobacterium	Methylobacterium sp. ZQM-1	species	Methylobacterium sp. ZQM-1	1313
1071870		Proteobacteria	Alphaproteobacteria	Rhizobiales	Methylobacteriaceae	Methylobacterium	Methylobacterium sp. CCBAU 10991	species	Methylobacterium sp. CCBAU 10991	1312
188643		Proteobacteria	Alphaproteobacteria	Rhizobiales	Methylobacteriaceae	Methylobacterium	Methylobacterium sp. Ellin168	species	Methylobacterium sp. Ellin168	1310
1572811		Proteobacteria	Alphaproteobacteria	Rhizobiales	Methylobacteriaceae	Methylobacterium	Methylobacterium sp. HMW-78	species	Methylobacterium sp. HMW-78	1309
1572814		Proteobacteria	Alphaproteobacteria	Rhizobiales	Methylobacteriaceae	Methylobacterium	Methylobacterium sp. ZQM-201	species	Methylobacterium sp. ZQM-201	1309
335582		Proteobacteria	Alphaproteobacteria	Rhizobiales	Methylobacteriaceae	Methylobacterium	Methylobacterium sp. PB183	species	Methylobacterium sp. PB183	1306
1703333		Proteobacteria	Alphaproteobacteria	Rhizobiales	Methylobacteriaceae	Methylobacterium	Methylobacterium sp. B10	species	Methylobacterium sp. B10	1295
301459		Proteobacteria	Alphaproteobacteria	Rhizobiales	Methylobacteriaceae	Methylobacterium	Methylobacterium sp. P1E	species	Methylobacterium sp. P1E	1293
316459		Proteobacteria	Alphaproteobacteria	Rhizobiales	Methylobacteriaceae	Methylobacterium	Methylobacterium sp. JS178	species	Methylobacterium sp. JS178	1287
1236207		Proteobacteria	Alphaproteobacteria	Rhizobiales	Methylobacteriaceae	Methylobacterium	Methylobacterium sp. 1-5	species	Methylobacterium sp. 1-5	1286
244296		Proteobacteria	Alphaproteobacteria	Rhizobiales	Methylobacteriaceae	Methylobacterium	Methylobacterium sp. iEIV1	species	Methylobacterium sp. iEIV1	1285
301466		Proteobacteria	Alphaproteobacteria	Rhizobiales	Methylobacteriaceae	Methylobacterium	Methylobacterium sp. P8E	species	Methylobacterium sp. P8E	1283
1236208		Proteobacteria	Alphaproteobacteria	Rhizobiales	Methylobacteriaceae	Methylobacterium	Methylobacterium sp. 1-8	species	Methylobacterium sp. 1-8	1280
744947		Proteobacteria	Alphaproteobacteria	Rhizobiales	Methylobacteriaceae	Methylobacterium	Methylobacterium sp. AL1(2010)	species	Methylobacterium sp. AL1(2010)	1277
163293		Proteobacteria	Alphaproteobacteria	Rhizobiales	Methylobacteriaceae	Methylobacterium	Methylobacterium sp. A4	species	Methylobacterium sp. A4	1276
1398167		Proteobacteria	Alphaproteobacteria	Rhizobiales	Methylobacteriaceae	Methylobacterium	Methylobacterium sp. Zn1	species	Methylobacterium sp. Zn1	1259
321650		Proteobacteria	Alphaproteobacteria	Rhizobiales	Methylobacteriaceae	Methylobacterium	Methylobacterium sp. AEOC014	species	Methylobacterium sp. AEOC014	1258
301460		Proteobacteria	Alphaproteobacteria	Rhizobiales	Methylobacteriaceae	Methylobacterium	Methylobacterium sp. P2E	species	Methylobacterium sp. P2E	1257
1114564		Proteobacteria	Alphaproteobacteria	Rhizobiales	Methylobacteriaceae	Methylobacterium	Methylobacterium sp. LC454	species	Methylobacterium sp. LC454	1257
1114496		Proteobacteria	Alphaproteobacteria	Rhizobiales	Methylobacteriaceae	Methylobacterium	Methylobacterium sp. LC302	species	Methylobacterium sp. LC302	1249
1114523		Proteobacteria	Alphaproteobacteria	Rhizobiales	Methylobacteriaceae	Methylobacterium	Methylobacterium sp. LC349	species	Methylobacterium sp. LC349	1248
1387239		Proteobacteria	Alphaproteobacteria	Rhizobiales	Methylobacteriaceae	Methylobacterium	Methylobacterium sp. AcM	species	Methylobacterium sp. AcM	1246
1469333		Proteobacteria	Alphaproteobacteria	Rhizobiales	Methylobacteriaceae	Methylobacterium	Methylobacterium sp. 12e	species	Methylobacterium sp. 12e	1243
1114334		Proteobacteria	Alphaproteobacteria	Rhizobiales	Methylobacteriaceae	Methylobacterium	Methylobacterium sp. LC323	species	Methylobacterium sp. LC323	1241
1120660		Proteobacteria	Alphaproteobacteria	Rhizobiales	Methylobacteriaceae	Methylobacterium	Methylobacterium sp. LC513	species	Methylobacterium sp. LC513	1238
1617999		Proteobacteria	Alphaproteobacteria	Rhizobiales	Methylobacteriaceae	Methylobacterium	Methylobacterium sp. Met2	species	Methylobacterium sp. Met2	1236
1445981		Proteobacteria	Alphaproteobacteria	Rhizobiales	Methylobacteriaceae	Methylobacterium	Methylobacterium sp. P-14S	species	Methylobacterium sp. P-14S	1233
1689612		Proteobacteria	Alphaproteobacteria	Rhizobiales	Methylobacteriaceae	Methylobacterium	Methylobacterium sp. SDZ-W2-SJ40	species	Methylobacterium sp. SDZ-W2-SJ40	1233
