## Supplementary material for "Airborne eDNA captures three decades of ecosystem biodiversity": Data_S2: Data_S2.tsv (part 167 of 235)

tax_id	kingdom	phylum	class	order	family	genus	species	rank	scientific_name	total_seq_taxon
1445980		Proteobacteria	Alphaproteobacteria	Rhizobiales	Methylobacteriaceae	Methylobacterium	Methylobacterium sp. P-13S	species	Methylobacterium sp. P-13S	1232
1445979		Proteobacteria	Alphaproteobacteria	Rhizobiales	Methylobacteriaceae	Methylobacterium	Methylobacterium sp. P-12S	species	Methylobacterium sp. P-12S	1230
1445982		Proteobacteria	Alphaproteobacteria	Rhizobiales	Methylobacteriaceae	Methylobacterium	Methylobacterium sp. P-16S	species	Methylobacterium sp. P-16S	1230
1689611		Proteobacteria	Alphaproteobacteria	Rhizobiales	Methylobacteriaceae	Methylobacterium	Methylobacterium sp. SDZ-3S-SPCL48	species	Methylobacterium sp. SDZ-3S-SPCL48	1230
1191482		Proteobacteria	Alphaproteobacteria	Rhizobiales	Methylobacteriaceae	Methylobacterium	Methylobacterium sp. DLS-NS3	species	Methylobacterium sp. DLS-NS3	1228
195093		Proteobacteria	Alphaproteobacteria	Rhizobiales	Methylobacteriaceae	Methylobacterium	Methylobacterium sp. PC30.38	species	Methylobacterium sp. PC30.38	1215
1570263		Proteobacteria	Alphaproteobacteria	Rhizobiales	Methylobacteriaceae	Methylobacterium	Methylobacterium sp. 101(2014)	species	Methylobacterium sp. 101(2014)	1210
1191481		Proteobacteria	Alphaproteobacteria	Rhizobiales	Methylobacteriaceae	Methylobacterium	Methylobacterium sp. DLS-NS2	species	Methylobacterium sp. DLS-NS2	1195
1779790		Proteobacteria	Alphaproteobacteria	Rhizobiales	Methylobacteriaceae	Methylobacterium	Methylobacterium sp. Ku1409-1-17	species	Methylobacterium sp. Ku1409-1-17	1187
1556606		Proteobacteria	Alphaproteobacteria	Rhizobiales	Methylobacteriaceae	Methylobacterium	Methylobacterium sp. BFE40K	species	Methylobacterium sp. BFE40K	1178
1868186		Proteobacteria	Alphaproteobacteria	Rhizobiales	Methylobacteriaceae	Methylobacterium	Methylobacterium sp. B1.15.1	species	Methylobacterium sp. B1.15.1	1177
759910		Proteobacteria	Alphaproteobacteria	Rhizobiales	Methylobacteriaceae	Methylobacterium	Methylobacterium sp. NTx1	species	Methylobacterium sp. NTx1	1157
759909		Proteobacteria	Alphaproteobacteria	Rhizobiales	Methylobacteriaceae	Methylobacterium	Methylobacterium sp. Tx1	species	Methylobacterium sp. Tx1	1133
1433618		Proteobacteria	Alphaproteobacteria	Rhizobiales	Methylobacteriaceae	Methylobacterium	Methylobacterium sp. HC91	species	Methylobacterium sp. HC91	1128
563252		Proteobacteria	Alphaproteobacteria	Rhizobiales	Methylobacteriaceae	Methylobacterium	Methylobacterium sp. M417	species	Methylobacterium sp. M417	1100
1480644		Proteobacteria	Alphaproteobacteria	Rhizobiales	Methylobacteriaceae	Methylobacterium	Methylobacterium sp. G03 78-21	species	Methylobacterium sp. G03 78-21	1047
582496		Proteobacteria	Alphaproteobacteria	Rhizobiales	Methylobacteriaceae	Methylobacterium	Methylobacterium sp. KI-2	species	Methylobacterium sp. KI-2	1035
418224		Proteobacteria	Alphaproteobacteria	Rhizobiales	Methylobacteriaceae	Methylobacterium	Methylobacterium sp. CBMB31	species	Methylobacterium sp. CBMB31	1030
418231		Proteobacteria	Alphaproteobacteria	Rhizobiales	Methylobacteriaceae	Methylobacterium	Methylobacterium sp. CBMB50	species	Methylobacterium sp. CBMB50	1029
658299		Proteobacteria	Alphaproteobacteria	Rhizobiales	Methylobacteriaceae	Methylobacterium	Methylobacterium sp. H1R9	species	Methylobacterium sp. H1R9	1013
658290		Proteobacteria	Alphaproteobacteria	Rhizobiales	Methylobacteriaceae	Methylobacterium	Methylobacterium sp. C2F1Cu	species	Methylobacterium sp. C2F1Cu	1011
658297		Proteobacteria	Alphaproteobacteria	Rhizobiales	Methylobacteriaceae	Methylobacterium	Methylobacterium sp. C8T8	species	Methylobacterium sp. C8T8	1011
658298		Proteobacteria	Alphaproteobacteria	Rhizobiales	Methylobacteriaceae	Methylobacterium	Methylobacterium sp. H1F2Cu	species	Methylobacterium sp. H1F2Cu	1011
658285		Proteobacteria	Alphaproteobacteria	Rhizobiales	Methylobacteriaceae	Methylobacterium	Methylobacterium sp. C10T20	species	Methylobacterium sp. C10T20	1009
658287		Proteobacteria	Alphaproteobacteria	Rhizobiales	Methylobacteriaceae	Methylobacterium	Methylobacterium sp. C1F5Cu	species	Methylobacterium sp. C1F5Cu	1009
658291		Proteobacteria	Alphaproteobacteria	Rhizobiales	Methylobacteriaceae	Methylobacterium	Methylobacterium sp. C2F20Cu	species	Methylobacterium sp. C2F20Cu	1009
658292		Proteobacteria	Alphaproteobacteria	Rhizobiales	Methylobacteriaceae	Methylobacterium	Methylobacterium sp. C2R3Cu	species	Methylobacterium sp. C2R3Cu	1009
658293		Proteobacteria	Alphaproteobacteria	Rhizobiales	Methylobacteriaceae	Methylobacterium	Methylobacterium sp. C3F12Cu	species	Methylobacterium sp. C3F12Cu	1009
658295		Proteobacteria	Alphaproteobacteria	Rhizobiales	Methylobacteriaceae	Methylobacterium	Methylobacterium sp. C8T23	species	Methylobacterium sp. C8T23	1009
658303		Proteobacteria	Alphaproteobacteria	Rhizobiales	Methylobacteriaceae	Methylobacterium	Methylobacterium sp. H4FA10	species	Methylobacterium sp. H4FA10	1009
658309		Proteobacteria	Alphaproteobacteria	Rhizobiales	Methylobacteriaceae	Methylobacterium	Methylobacterium sp. H7T20Cu	species	Methylobacterium sp. H7T20Cu	1009
1642776		Proteobacteria	Alphaproteobacteria	Rhizobiales	Methylobacteriaceae	Methylobacterium	Methylobacterium sp. 15R46	species	Methylobacterium sp. 15R46	1008
997462		Proteobacteria	Alphaproteobacteria	Rhizobiales	Methylobacteriaceae	Methylobacterium	Methylobacterium sp. BW66UT1570	species	Methylobacterium sp. BW66UT1570	1001
1508915		Proteobacteria	Alphaproteobacteria	Rhizobiales	Methylobacteriaceae	Methylobacterium	Methylobacterium sp. EP_L_58	species	Methylobacterium sp. EP_L_58	992
1792883		Proteobacteria	Alphaproteobacteria	Rhizobiales	Methylobacteriaceae	Methylobacterium	Methylobacterium sp. FPBSKK2C	species	Methylobacterium sp. FPBSKK2C	985
1128607		Proteobacteria	Alphaproteobacteria	Rhizobiales	Methylobacteriaceae	Methylobacterium	Methylobacterium sp. XCT16	species	Methylobacterium sp. XCT16	984
1711650		Proteobacteria	Alphaproteobacteria	Rhizobiales	Methylobacteriaceae	Methylobacterium	Methylobacterium sp. ID11	species	Methylobacterium sp. ID11	981
552176		Proteobacteria	Alphaproteobacteria	Rhizobiales	Methylobacteriaceae	Methylobacterium	Methylobacterium sp. sh_28	species	Methylobacterium sp. sh_28	975
300863		Proteobacteria	Alphaproteobacteria	Rhizobiales	Methylobacteriaceae	Methylobacterium	Methylobacterium sp. 4BR9	species	Methylobacterium sp. 4BR9	973
1799455		Proteobacteria	Alphaproteobacteria	Rhizobiales	Methylobacteriaceae	Methylobacterium	Methylobacterium sp. LB 7-5	species	Methylobacterium sp. LB 7-5	966
492754		Proteobacteria	Alphaproteobacteria	Rhizobiales	Methylobacteriaceae	Methylobacterium	Methylobacterium sp. BRV25	species	Methylobacterium sp. BRV25	961
552178		Proteobacteria	Alphaproteobacteria	Rhizobiales	Methylobacteriaceae	Methylobacterium	Methylobacterium sp. sh_30	species	Methylobacterium sp. sh_30	952
358287		Proteobacteria	Alphaproteobacteria	Rhizobiales	Methylobacteriaceae	Methylobacterium	Methylobacterium sp. 73NP4	species	Methylobacterium sp. 73NP4	945
1639976		Proteobacteria	Alphaproteobacteria	Rhizobiales	Methylobacteriaceae	Methylobacterium	Methylobacterium sp. CB 286379	species	Methylobacterium sp. CB 286379	936
1158400		Proteobacteria	Alphaproteobacteria	Rhizobiales	Methylobacteriaceae	Methylobacterium	Methylobacterium sp. 6HR-28	species	Methylobacterium sp. 6HR-28	929
1158404		Proteobacteria	Alphaproteobacteria	Rhizobiales	Methylobacteriaceae	Methylobacterium	Methylobacterium sp. 9PNM-23	species	Methylobacterium sp. 9PNM-23	929
1449484		Proteobacteria	Alphaproteobacteria	Rhizobiales	Methylobacteriaceae	Methylobacterium	Methylobacterium sp. CH4a	species	Methylobacterium sp. CH4a	928
1449487		Proteobacteria	Alphaproteobacteria	Rhizobiales	Methylobacteriaceae	Methylobacterium	Methylobacterium sp. Fa4-CH09	species	Methylobacterium sp. Fa4-CH09	925
1158399		Proteobacteria	Alphaproteobacteria	Rhizobiales	Methylobacteriaceae	Methylobacterium	Methylobacterium sp. 1HR-4	species	Methylobacterium sp. 1HR-4	924
1190233		Proteobacteria	Alphaproteobacteria	Rhizobiales	Methylobacteriaceae	Methylobacterium	Methylobacterium sp. M1U54	species	Methylobacterium sp. M1U54	921
1158398		Proteobacteria	Alphaproteobacteria	Rhizobiales	Methylobacteriaceae	Methylobacterium	Methylobacterium sp. 1HR-14	species	Methylobacterium sp. 1HR-14	919
1807153		Proteobacteria	Alphaproteobacteria	Rhizobiales	Methylobacteriaceae	Methylobacterium	Methylobacterium sp. KM2015-S3	species	Methylobacterium sp. KM2015-S3	918
552121		Proteobacteria	Alphaproteobacteria	Rhizobiales	Methylobacteriaceae	Methylobacterium	Methylobacterium sp. cch_56	species	Methylobacterium sp. cch_56	914
552117		Proteobacteria	Alphaproteobacteria	Rhizobiales	Methylobacteriaceae	Methylobacterium	Methylobacterium sp. cch_39	species	Methylobacterium sp. cch_39	912
1628112		Proteobacteria	Alphaproteobacteria	Rhizobiales	Methylobacteriaceae	Methylobacterium	Methylobacterium sp. AN17	species	Methylobacterium sp. AN17	910
1642775		Proteobacteria	Alphaproteobacteria	Rhizobiales	Methylobacteriaceae	Methylobacterium	Methylobacterium sp. 15R45	species	Methylobacterium sp. 15R45	910
1854633		Proteobacteria	Alphaproteobacteria	Rhizobiales	Methylobacteriaceae	Methylobacterium	Methylobacterium sp. SX2R1S6	species	Methylobacterium sp. SX2R1S6	909
552107		Proteobacteria	Alphaproteobacteria	Rhizobiales	Methylobacteriaceae	Methylobacterium	Methylobacterium sp. ccc_59	species	Methylobacterium sp. ccc_59	905
443102		Proteobacteria	Alphaproteobacteria	Rhizobiales	Methylobacteriaceae	Methylobacterium	Methylobacterium sp. 14-324	species	Methylobacterium sp. 14-324	893
552150		Proteobacteria	Alphaproteobacteria	Rhizobiales	Methylobacteriaceae	Methylobacterium	Methylobacterium sp. nah_5	species	Methylobacterium sp. nah_5	893
443103		Proteobacteria	Alphaproteobacteria	Rhizobiales	Methylobacteriaceae	Methylobacterium	Methylobacterium sp. 24-448	species	Methylobacterium sp. 24-448	892
552331		Proteobacteria	Alphaproteobacteria	Rhizobiales	Methylobacteriaceae	Methylobacterium	Methylobacterium sp. nah_31	species	Methylobacterium sp. nah_31	892
1158401		Proteobacteria	Alphaproteobacteria	Rhizobiales	Methylobacteriaceae	Methylobacterium	Methylobacterium sp. 6PNM-10	species	Methylobacterium sp. 6PNM-10	892
552109		Proteobacteria	Alphaproteobacteria	Rhizobiales	Methylobacteriaceae	Methylobacterium	Methylobacterium sp. cch_1	species	Methylobacterium sp. cch_1	891
552110		Proteobacteria	Alphaproteobacteria	Rhizobiales	Methylobacteriaceae	Methylobacterium	Methylobacterium sp. cch_10	species	Methylobacterium sp. cch_10	891
1449488		Proteobacteria	Alphaproteobacteria	Rhizobiales	Methylobacteriaceae	Methylobacterium	Methylobacterium sp. Fb2-CH09	species	Methylobacterium sp. Fb2-CH09	891
1449482		Proteobacteria	Alphaproteobacteria	Rhizobiales	Methylobacteriaceae	Methylobacterium	Methylobacterium sp. CH20	species	Methylobacterium sp. CH20	890
1636664		Proteobacteria	Alphaproteobacteria	Rhizobiales	Methylobacteriaceae	Methylobacterium	Methylobacterium sp. R1	species	Methylobacterium sp. R1	889
768309		Proteobacteria	Alphaproteobacteria	Rhizobiales	Methylobacteriaceae	Methylobacterium	Methylobacterium sp. 367	species	Methylobacterium sp. 367	887
882556		Proteobacteria	Alphaproteobacteria	Rhizobiales	Methylobacteriaceae	Methylobacterium	Methylobacterium sp. II_PPFM_6	species	Methylobacterium sp. II_PPFM_6	887
1127332		Proteobacteria	Alphaproteobacteria	Rhizobiales	Methylobacteriaceae	Methylobacterium	Methylobacterium sp. LPPA 974	species	Methylobacterium sp. LPPA 974	887
768253		Proteobacteria	Alphaproteobacteria	Rhizobiales	Methylobacteriaceae	Methylobacterium	Methylobacterium sp. 62	species	Methylobacterium sp. 62	885
1743123		Proteobacteria	Alphaproteobacteria	Rhizobiales	Methylobacteriaceae	Methylobacterium	Methylobacterium sp. PS1	species	Methylobacterium sp. PS1	884
552322		Proteobacteria	Alphaproteobacteria	Rhizobiales	Methylobacteriaceae	Methylobacterium	Methylobacterium sp. nac_6	species	Methylobacterium sp. nac_6	881
768214		Proteobacteria	Alphaproteobacteria	Rhizobiales	Methylobacteriaceae	Methylobacterium	Methylobacterium sp. 120	species	Methylobacterium sp. 120	881
552108		Proteobacteria	Alphaproteobacteria	Rhizobiales	Methylobacteriaceae	Methylobacterium	Methylobacterium sp. ccc_69	species	Methylobacterium sp. ccc_69	880
768213		Proteobacteria	Alphaproteobacteria	Rhizobiales	Methylobacteriaceae	Methylobacterium	Methylobacterium sp. 111	species	Methylobacterium sp. 111	880
1449479		Proteobacteria	Alphaproteobacteria	Rhizobiales	Methylobacteriaceae	Methylobacterium	Methylobacterium sp. 9k-CH10	species	Methylobacterium sp. 9k-CH10	879
552132		Proteobacteria	Alphaproteobacteria	Rhizobiales	Methylobacteriaceae	Methylobacterium	Methylobacterium sp. nac_37	species	Methylobacterium sp. nac_37	878
768316		Proteobacteria	Alphaproteobacteria	Rhizobiales	Methylobacteriaceae	Methylobacterium	Methylobacterium sp. 261	species	Methylobacterium sp. 261	878
552166		Proteobacteria	Alphaproteobacteria	Rhizobiales	Methylobacteriaceae	Methylobacterium	Methylobacterium sp. sh_1	species	Methylobacterium sp. sh_1	877
768206		Proteobacteria	Alphaproteobacteria	Rhizobiales	Methylobacteriaceae	Methylobacterium	Methylobacterium sp. 245	species	Methylobacterium sp. 245	877
768278		Proteobacteria	Alphaproteobacteria	Rhizobiales	Methylobacteriaceae	Methylobacterium	Methylobacterium sp. 382	species	Methylobacterium sp. 382	877
1807158		Proteobacteria	Alphaproteobacteria	Rhizobiales	Methylobacteriaceae	Methylobacterium	Methylobacterium sp. KM2015-S8	species	Methylobacterium sp. KM2015-S8	877
768267		Proteobacteria	Alphaproteobacteria	Rhizobiales	Methylobacteriaceae	Methylobacterium	Methylobacterium sp. 216	species	Methylobacterium sp. 216	875
552157		Proteobacteria	Alphaproteobacteria	Rhizobiales	Methylobacteriaceae	Methylobacterium	Methylobacterium sp. sc_24	species	Methylobacterium sp. sc_24	873
768287		Proteobacteria	Alphaproteobacteria	Rhizobiales	Methylobacteriaceae	Methylobacterium	Methylobacterium sp. 289	species	Methylobacterium sp. 289	873
1128608		Proteobacteria	Alphaproteobacteria	Rhizobiales	Methylobacteriaceae	Methylobacterium	Methylobacterium sp. XCT9	species	Methylobacterium sp. XCT9	873
768270		Proteobacteria	Alphaproteobacteria	Rhizobiales	Methylobacteriaceae	Methylobacterium	Methylobacterium sp. 121	species	Methylobacterium sp. 121	872
768327		Proteobacteria	Alphaproteobacteria	Rhizobiales	Methylobacteriaceae	Methylobacterium	Methylobacterium sp. 376	species	Methylobacterium sp. 376	872
552326		Proteobacteria	Alphaproteobacteria	Rhizobiales	Methylobacteriaceae	Methylobacterium	Methylobacterium sp. nah_15	species	Methylobacterium sp. nah_15	871
768296		Proteobacteria	Alphaproteobacteria	Rhizobiales	Methylobacteriaceae	Methylobacterium	Methylobacterium sp. 145	species	Methylobacterium sp. 145	871
768298		Proteobacteria	Alphaproteobacteria	Rhizobiales	Methylobacteriaceae	Methylobacterium	Methylobacterium sp. 155	species	Methylobacterium sp. 155	871
1628114		Proteobacteria	Alphaproteobacteria	Rhizobiales	Methylobacteriaceae	Methylobacterium	Methylobacterium sp. UPUM05	species	Methylobacterium sp. UPUM05	871
768225		Proteobacteria	Alphaproteobacteria	Rhizobiales	Methylobacteriaceae	Methylobacterium	Methylobacterium sp. 164	species	Methylobacterium sp. 164	870
768280		Proteobacteria	Alphaproteobacteria	Rhizobiales	Methylobacteriaceae	Methylobacterium	Methylobacterium sp. 74	species	Methylobacterium sp. 74	870
768334		Proteobacteria	Alphaproteobacteria	Rhizobiales	Methylobacteriaceae	Methylobacterium	Methylobacterium sp. 59	species	Methylobacterium sp. 59	870
1480897		Proteobacteria	Alphaproteobacteria	Rhizobiales	Methylobacteriaceae	Methylobacterium	Methylobacterium sp. Lor01	species	Methylobacterium sp. Lor01	870
552099		Proteobacteria	Alphaproteobacteria	Rhizobiales	Methylobacteriaceae	Methylobacterium	Methylobacterium sp. ccc_41	species	Methylobacterium sp. ccc_41	869
552180		Proteobacteria	Alphaproteobacteria	Rhizobiales	Methylobacteriaceae	Methylobacterium	Methylobacterium sp. sh_42	species	Methylobacterium sp. sh_42	869
768257		Proteobacteria	Alphaproteobacteria	Rhizobiales	Methylobacteriaceae	Methylobacterium	Methylobacterium sp. 232	species	Methylobacterium sp. 232	869
552098		Proteobacteria	Alphaproteobacteria	Rhizobiales	Methylobacteriaceae	Methylobacterium	Methylobacterium sp. ccc_18	species	Methylobacterium sp. ccc_18	868
1480899		Proteobacteria	Alphaproteobacteria	Rhizobiales	Methylobacteriaceae	Methylobacterium	Methylobacterium sp. Lor04	species	Methylobacterium sp. Lor04	868
1480911		Proteobacteria	Alphaproteobacteria	Rhizobiales	Methylobacteriaceae	Methylobacterium	Methylobacterium sp. Lor24	species	Methylobacterium sp. Lor24	868
1480913		Proteobacteria	Alphaproteobacteria	Rhizobiales	Methylobacteriaceae	Methylobacterium	Methylobacterium sp. Lor27	species	Methylobacterium sp. Lor27	868
1480918		Proteobacteria	Alphaproteobacteria	Rhizobiales	Methylobacteriaceae	Methylobacterium	Methylobacterium sp. Lor52	species	Methylobacterium sp. Lor52	868
1480925		Proteobacteria	Alphaproteobacteria	Rhizobiales	Methylobacteriaceae	Methylobacterium	Methylobacterium sp. Lor69	species	Methylobacterium sp. Lor69	868
1480931		Proteobacteria	Alphaproteobacteria	Rhizobiales	Methylobacteriaceae	Methylobacterium	Methylobacterium sp. Pao07	species	Methylobacterium sp. Pao07	868
1480934		Proteobacteria	Alphaproteobacteria	Rhizobiales	Methylobacteriaceae	Methylobacterium	Methylobacterium sp. Pao12	species	Methylobacterium sp. Pao12	868
1480940		Proteobacteria	Alphaproteobacteria	Rhizobiales	Methylobacteriaceae	Methylobacterium	Methylobacterium sp. Pao33	species	Methylobacterium sp. Pao33	868
1480946		Proteobacteria	Alphaproteobacteria	Rhizobiales	Methylobacteriaceae	Methylobacterium	Methylobacterium sp. Pao40	species	Methylobacterium sp. Pao40	868
501752		Proteobacteria	Alphaproteobacteria	Rhizobiales	Methylobacteriaceae	Methylobacterium	Methylobacterium sp. VTT E-073063	species	Methylobacterium sp. VTT E-073063	867
552318		Proteobacteria	Alphaproteobacteria	Rhizobiales	Methylobacteriaceae	Methylobacterium	Methylobacterium sp. nac_24	species	Methylobacterium sp. nac_24	867
1449481		Proteobacteria	Alphaproteobacteria	Rhizobiales	Methylobacteriaceae	Methylobacterium	Methylobacterium sp. CH17	species	Methylobacterium sp. CH17	866
1480926		Proteobacteria	Alphaproteobacteria	Rhizobiales	Methylobacteriaceae	Methylobacterium	Methylobacterium sp. Pao01	species	Methylobacterium sp. Pao01	866
1480929		Proteobacteria	Alphaproteobacteria	Rhizobiales	Methylobacteriaceae	Methylobacterium	Methylobacterium sp. Pao04	species	Methylobacterium sp. Pao04	866
1480930		Proteobacteria	Alphaproteobacteria	Rhizobiales	Methylobacteriaceae	Methylobacterium	Methylobacterium sp. Pao06	species	Methylobacterium sp. Pao06	866
1480935		Proteobacteria	Alphaproteobacteria	Rhizobiales	Methylobacteriaceae	Methylobacterium	Methylobacterium sp. Pao14	species	Methylobacterium sp. Pao14	866
1480936		Proteobacteria	Alphaproteobacteria	Rhizobiales	Methylobacteriaceae	Methylobacterium	Methylobacterium sp. Pao25	species	Methylobacterium sp. Pao25	866
1480944		Proteobacteria	Alphaproteobacteria	Rhizobiales	Methylobacteriaceae	Methylobacterium	Methylobacterium sp. Pao37	species	Methylobacterium sp. Pao37	866
1480952		Proteobacteria	Alphaproteobacteria	Rhizobiales	Methylobacteriaceae	Methylobacterium	Methylobacterium sp. Pao50	species	Methylobacterium sp. Pao50	866
1480957		Proteobacteria	Alphaproteobacteria	Rhizobiales	Methylobacteriaceae	Methylobacterium	Methylobacterium sp. Pao69	species	Methylobacterium sp. Pao69	866
1480975		Proteobacteria	Alphaproteobacteria	Rhizobiales	Methylobacteriaceae	Methylobacterium	Methylobacterium sp. Ume19	species	Methylobacterium sp. Ume19	866
925419		Proteobacteria	Alphaproteobacteria	Rhizobiales	Methylobacteriaceae	Methylobacterium	Methylobacterium sp. Obi	species	Methylobacterium sp. Obi	858
1118222		Proteobacteria	Alphaproteobacteria	Rhizobiales	Methylobacteriaceae	Methylobacterium	Methylobacterium sp. LPPA 949	species	Methylobacterium sp. LPPA 949	858
552141		Proteobacteria	Alphaproteobacteria	Rhizobiales	Methylobacteriaceae	Methylobacterium	Methylobacterium sp. nah_1	species	Methylobacterium sp. nah_1	857
552184		Proteobacteria	Alphaproteobacteria	Rhizobiales	Methylobacteriaceae	Methylobacterium	Methylobacterium sp. sh_54	species	Methylobacterium sp. sh_54	854
768263		Proteobacteria	Alphaproteobacteria	Rhizobiales	Methylobacteriaceae	Methylobacterium	Methylobacterium sp. 86	species	Methylobacterium sp. 86	854
1449480		Proteobacteria	Alphaproteobacteria	Rhizobiales	Methylobacteriaceae	Methylobacterium	Methylobacterium sp. CH14A	species	Methylobacterium sp. CH14A	854
434816		Proteobacteria	Alphaproteobacteria	Rhizobiales	Methylobacteriaceae	Methylobacterium	Methylobacterium sp. SSRB3-2	species	Methylobacterium sp. SSRB3-2	851
1517904		Proteobacteria	Alphaproteobacteria	Rhizobiales	Methylobacteriaceae	Methylobacterium	Methylobacterium sp. CUA-911	species	Methylobacterium sp. CUA-911	851
1807159		Proteobacteria	Alphaproteobacteria	Rhizobiales	Methylobacteriaceae	Methylobacterium	Methylobacterium sp. KM2015-S9	species	Methylobacterium sp. KM2015-S9	851
1355718		Proteobacteria	Alphaproteobacteria	Rhizobiales	Methylobacteriaceae	Methylobacterium	Methylobacterium sp. I11B-02601	species	Methylobacterium sp. I11B-02601	850
1807167		Proteobacteria	Alphaproteobacteria	Rhizobiales	Methylobacteriaceae	Methylobacterium	Methylobacterium sp. KM2015-L17	species	Methylobacterium sp. KM2015-L17	850
521949		Proteobacteria	Alphaproteobacteria	Rhizobiales	Methylobacteriaceae	Methylobacterium	Methylobacterium sp. AKB-2008-ET10	species	Methylobacterium sp. AKB-2008-ET10	849
708878		Proteobacteria	Alphaproteobacteria	Rhizobiales	Methylobacteriaceae	Methylobacterium	Methylobacterium sp. MIDC20	species	Methylobacterium sp. MIDC20	849
1807160		Proteobacteria	Alphaproteobacteria	Rhizobiales	Methylobacteriaceae	Methylobacterium	Methylobacterium sp. KM2015-S10	species	Methylobacterium sp. KM2015-S10	846
552169		Proteobacteria	Alphaproteobacteria	Rhizobiales	Methylobacteriaceae	Methylobacterium	Methylobacterium sp. sh_13	species	Methylobacterium sp. sh_13	844
552171		Proteobacteria	Alphaproteobacteria	Rhizobiales	Methylobacteriaceae	Methylobacterium	Methylobacterium sp. sh_18	species	Methylobacterium sp. sh_18	838
552128		Proteobacteria	Alphaproteobacteria	Rhizobiales	Methylobacteriaceae	Methylobacterium	Methylobacterium sp. nac_31	species	Methylobacterium sp. nac_31	836
1807171		Proteobacteria	Alphaproteobacteria	Rhizobiales	Methylobacteriaceae	Methylobacterium	Methylobacterium sp. KM2015-L21	species	Methylobacterium sp. KM2015-L21	833
768339		Proteobacteria	Alphaproteobacteria	Rhizobiales	Methylobacteriaceae	Methylobacterium	Methylobacterium sp. 280	species	Methylobacterium sp. 280	832
552165		Proteobacteria	Alphaproteobacteria	Rhizobiales	Methylobacteriaceae	Methylobacterium	Methylobacterium sp. sc_63	species	Methylobacterium sp. sc_63	831
1672720		Proteobacteria	Alphaproteobacteria	Rhizobiales	Methylobacteriaceae	Methylobacterium	Methylobacterium sp. MH15	species	Methylobacterium sp. MH15	830
1807157		Proteobacteria	Alphaproteobacteria	Rhizobiales	Methylobacteriaceae	Methylobacterium	Methylobacterium sp. KM2015-S7	species	Methylobacterium sp. KM2015-S7	830
280885		Proteobacteria	Alphaproteobacteria	Rhizobiales	Methylobacteriaceae	Methylobacterium	Methylobacterium sp. MG26	species	Methylobacterium sp. MG26	829
552185		Proteobacteria	Alphaproteobacteria	Rhizobiales	Methylobacteriaceae	Methylobacterium	Methylobacterium sp. sh_6	species	Methylobacterium sp. sh_6	829
768337		Proteobacteria	Alphaproteobacteria	Rhizobiales	Methylobacteriaceae	Methylobacterium	Methylobacterium sp. 49	species	Methylobacterium sp. 49	828
552116		Proteobacteria	Alphaproteobacteria	Rhizobiales	Methylobacteriaceae	Methylobacterium	Methylobacterium sp. cch_31	species	Methylobacterium sp. cch_31	826
767680		Proteobacteria	Alphaproteobacteria	Rhizobiales	Methylobacteriaceae	Methylobacterium	Methylobacterium sp. 32	species	Methylobacterium sp. 32	826
552170		Proteobacteria	Alphaproteobacteria	Rhizobiales	Methylobacteriaceae	Methylobacterium	Methylobacterium sp. sh_14	species	Methylobacterium sp. sh_14	825
358292		Proteobacteria	Alphaproteobacteria	Rhizobiales	Methylobacteriaceae	Methylobacterium	Methylobacterium sp. 93NP15	species	Methylobacterium sp. 93NP15	822
280886		Proteobacteria	Alphaproteobacteria	Rhizobiales	Methylobacteriaceae	Methylobacterium	Methylobacterium sp. MG27	species	Methylobacterium sp. MG27	821
768216		Proteobacteria	Alphaproteobacteria	Rhizobiales	Methylobacteriaceae	Methylobacterium	Methylobacterium sp. 275	species	Methylobacterium sp. 275	821
768265		Proteobacteria	Alphaproteobacteria	Rhizobiales	Methylobacteriaceae	Methylobacterium	Methylobacterium sp. 162	species	Methylobacterium sp. 162	821
768203		Proteobacteria	Alphaproteobacteria	Rhizobiales	Methylobacteriaceae	Methylobacterium	Methylobacterium sp. 211	species	Methylobacterium sp. 211	820
768218		Proteobacteria	Alphaproteobacteria	Rhizobiales	Methylobacteriaceae	Methylobacterium	Methylobacterium sp. 307	species	Methylobacterium sp. 307	820
768271		Proteobacteria	Alphaproteobacteria	Rhizobiales	Methylobacteriaceae	Methylobacterium	Methylobacterium sp. 161	species	Methylobacterium sp. 161	820
768333		Proteobacteria	Alphaproteobacteria	Rhizobiales	Methylobacteriaceae	Methylobacterium	Methylobacterium sp. 242	species	Methylobacterium sp. 242	820
768200		Proteobacteria	Alphaproteobacteria	Rhizobiales	Methylobacteriaceae	Methylobacterium	Methylobacterium sp. 168	species	Methylobacterium sp. 168	818
768239		Proteobacteria	Alphaproteobacteria	Rhizobiales	Methylobacteriaceae	Methylobacterium	Methylobacterium sp. 123	species	Methylobacterium sp. 123	818
768255		Proteobacteria	Alphaproteobacteria	Rhizobiales	Methylobacteriaceae	Methylobacterium	Methylobacterium sp. 135	species	Methylobacterium sp. 135	818
552139		Proteobacteria	Alphaproteobacteria	Rhizobiales	Methylobacteriaceae	Methylobacterium	Methylobacterium sp. nac_51	species	Methylobacterium sp. nac_51	817
552314		Proteobacteria	Alphaproteobacteria	Rhizobiales	Methylobacteriaceae	Methylobacterium	Methylobacterium sp. nac_12	species	Methylobacterium sp. nac_12	811
552129		Proteobacteria	Alphaproteobacteria	Rhizobiales	Methylobacteriaceae	Methylobacterium	Methylobacterium sp. nac_33	species	Methylobacterium sp. nac_33	808
768295		Proteobacteria	Alphaproteobacteria	Rhizobiales	Methylobacteriaceae	Methylobacterium	Methylobacterium sp. 172	species	Methylobacterium sp. 172	808
658294		Proteobacteria	Alphaproteobacteria	Rhizobiales	Methylobacteriaceae	Methylobacterium	Methylobacterium sp. C8F2	species	Methylobacterium sp. C8F2	807
503630		Proteobacteria	Alphaproteobacteria	Rhizobiales	Methylobacteriaceae	Methylobacterium	Methylobacterium sp. 129 TW	species	Methylobacterium sp. 129 TW	806
1807169		Proteobacteria	Alphaproteobacteria	Rhizobiales	Methylobacteriaceae	Methylobacterium	Methylobacterium sp. KM2015-L19	species	Methylobacterium sp. KM2015-L19	806
552101		Proteobacteria	Alphaproteobacteria	Rhizobiales	Methylobacteriaceae	Methylobacterium	Methylobacterium sp. ccc_43	species	Methylobacterium sp. ccc_43	805
421889		Proteobacteria	Alphaproteobacteria	Rhizobiales	Methylobacteriaceae	Methylobacterium	Methylobacterium sp. BNV 41	species	Methylobacterium sp. BNV 41	804
768202		Proteobacteria	Alphaproteobacteria	Rhizobiales	Methylobacteriaceae	Methylobacterium	Methylobacterium sp. 151	species	Methylobacterium sp. 151	804
768284		Proteobacteria	Alphaproteobacteria	Rhizobiales	Methylobacteriaceae	Methylobacterium	Methylobacterium sp. 29	species	Methylobacterium sp. 29	803
768332		Proteobacteria	Alphaproteobacteria	Rhizobiales	Methylobacteriaceae	Methylobacterium	Methylobacterium sp. 185	species	Methylobacterium sp. 185	803
768204		Proteobacteria	Alphaproteobacteria	Rhizobiales	Methylobacteriaceae	Methylobacterium	Methylobacterium sp. 303	species	Methylobacterium sp. 303	802
768229		Proteobacteria	Alphaproteobacteria	Rhizobiales	Methylobacteriaceae	Methylobacterium	Methylobacterium sp. 405	species	Methylobacterium sp. 405	802
768328		Proteobacteria	Alphaproteobacteria	Rhizobiales	Methylobacteriaceae	Methylobacterium	Methylobacterium sp. 351	species	Methylobacterium sp. 351	802
768201		Proteobacteria	Alphaproteobacteria	Rhizobiales	Methylobacteriaceae	Methylobacterium	Methylobacterium sp. 250	species	Methylobacterium sp. 250	801
768219		Proteobacteria	Alphaproteobacteria	Rhizobiales	Methylobacteriaceae	Methylobacterium	Methylobacterium sp. 385	species	Methylobacterium sp. 385	801
768221		Proteobacteria	Alphaproteobacteria	Rhizobiales	Methylobacteriaceae	Methylobacterium	Methylobacterium sp. 299	species	Methylobacterium sp. 299	801
768301		Proteobacteria	Alphaproteobacteria	Rhizobiales	Methylobacteriaceae	Methylobacterium	Methylobacterium sp. 393	species	Methylobacterium sp. 393	801
768315		Proteobacteria	Alphaproteobacteria	Rhizobiales	Methylobacteriaceae	Methylobacterium	Methylobacterium sp. 163	species	Methylobacterium sp. 163	801
521946		Proteobacteria	Alphaproteobacteria	Rhizobiales	Methylobacteriaceae	Methylobacterium	Methylobacterium sp. AKB-2008-ES6	species	Methylobacterium sp. AKB-2008-ES6	800
768209		Proteobacteria	Alphaproteobacteria	Rhizobiales	Methylobacteriaceae	Methylobacterium	Methylobacterium sp. 394	species	Methylobacterium sp. 394	800
768210		Proteobacteria	Alphaproteobacteria	Rhizobiales	Methylobacteriaceae	Methylobacterium	Methylobacterium sp. 119	species	Methylobacterium sp. 119	800
768222		Proteobacteria	Alphaproteobacteria	Rhizobiales	Methylobacteriaceae	Methylobacterium	Methylobacterium sp. 403	species	Methylobacterium sp. 403	800
768231		Proteobacteria	Alphaproteobacteria	Rhizobiales	Methylobacteriaceae	Methylobacterium	Methylobacterium sp. 234	species	Methylobacterium sp. 234	800
768276		Proteobacteria	Alphaproteobacteria	Rhizobiales	Methylobacteriaceae	Methylobacterium	Methylobacterium sp. 328	species	Methylobacterium sp. 328	800
768319		Proteobacteria	Alphaproteobacteria	Rhizobiales	Methylobacteriaceae	Methylobacterium	Methylobacterium sp. 244	species	Methylobacterium sp. 244	800
1636663		Proteobacteria	Alphaproteobacteria	Rhizobiales	Methylobacteriaceae	Methylobacterium	Methylobacterium sp. 7d	species	Methylobacterium sp. 7d	800
1864779		Proteobacteria	Alphaproteobacteria	Rhizobiales	Methylobacteriaceae	Methylobacterium	Methylobacterium sp. BAB-4345	species	Methylobacterium sp. BAB-4345	800
521945		Proteobacteria	Alphaproteobacteria	Rhizobiales	Methylobacteriaceae	Methylobacterium	Methylobacterium sp. AKB-2008-ES5	species	Methylobacterium sp. AKB-2008-ES5	799
521947		Proteobacteria	Alphaproteobacteria	Rhizobiales	Methylobacteriaceae	Methylobacterium	Methylobacterium sp. AKB-2008-ES11	species	Methylobacterium sp. AKB-2008-ES11	799
552151		Proteobacteria	Alphaproteobacteria	Rhizobiales	Methylobacteriaceae	Methylobacterium	Methylobacterium sp. nah_6	species	Methylobacterium sp. nah_6	799
768224		Proteobacteria	Alphaproteobacteria	Rhizobiales	Methylobacteriaceae	Methylobacterium	Methylobacterium sp. 169	species	Methylobacterium sp. 169	797
552327		Proteobacteria	Alphaproteobacteria	Rhizobiales	Methylobacteriaceae	Methylobacterium	Methylobacterium sp. nah_16	species	Methylobacterium sp. nah_16	796
768238		Proteobacteria	Alphaproteobacteria	Rhizobiales	Methylobacteriaceae	Methylobacterium	Methylobacterium sp. 360	species	Methylobacterium sp. 360	796
768260		Proteobacteria	Alphaproteobacteria	Rhizobiales	Methylobacteriaceae	Methylobacterium	Methylobacterium sp. 282	species	Methylobacterium sp. 282	796
768275		Proteobacteria	Alphaproteobacteria	Rhizobiales	Methylobacteriaceae	Methylobacterium	Methylobacterium sp. 354	species	Methylobacterium sp. 354	796
552325		Proteobacteria	Alphaproteobacteria	Rhizobiales	Methylobacteriaceae	Methylobacterium	Methylobacterium sp. nac_9	species	Methylobacterium sp. nac_9	795
768311		Proteobacteria	Alphaproteobacteria	Rhizobiales	Methylobacteriaceae	Methylobacterium	Methylobacterium sp. 152	species	Methylobacterium sp. 152	795
521944		Proteobacteria	Alphaproteobacteria	Rhizobiales	Methylobacteriaceae	Methylobacterium	Methylobacterium sp. AKB-2008-ES3	species	Methylobacterium sp. AKB-2008-ES3	794
541146		Proteobacteria	Alphaproteobacteria	Rhizobiales	Methylobacteriaceae	Methylobacterium	Methylobacterium sp. CS12	species	Methylobacterium sp. CS12	794
768241		Proteobacteria	Alphaproteobacteria	Rhizobiales	Methylobacteriaceae	Methylobacterium	Methylobacterium sp. 308	species	Methylobacterium sp. 308	794
1807165		Proteobacteria	Alphaproteobacteria	Rhizobiales	Methylobacteriaceae	Methylobacterium	Methylobacterium sp. KM2015-L15	species	Methylobacterium sp. KM2015-L15	794
768246		Proteobacteria	Alphaproteobacteria	Rhizobiales	Methylobacteriaceae	Methylobacterium	Methylobacterium sp. 171	species	Methylobacterium sp. 171	793
521952		Proteobacteria	Alphaproteobacteria	Rhizobiales	Methylobacteriaceae	Methylobacterium	Methylobacterium sp. AKB-2008-OT1	species	Methylobacterium sp. AKB-2008-OT1	792
552140		Proteobacteria	Alphaproteobacteria	Rhizobiales	Methylobacteriaceae	Methylobacterium	Methylobacterium sp. nac_52	species	Methylobacterium sp. nac_52	792
552122		Proteobacteria	Alphaproteobacteria	Rhizobiales	Methylobacteriaceae	Methylobacterium	Methylobacterium sp. cch_6	species	Methylobacterium sp. cch_6	791
521943		Proteobacteria	Alphaproteobacteria	Rhizobiales	Methylobacteriaceae	Methylobacterium	Methylobacterium sp. AKB-2008-EN5	species	Methylobacterium sp. AKB-2008-EN5	790
768240		Proteobacteria	Alphaproteobacteria	Rhizobiales	Methylobacteriaceae	Methylobacterium	Methylobacterium sp. 297	species	Methylobacterium sp. 297	790
521951		Proteobacteria	Alphaproteobacteria	Rhizobiales	Methylobacteriaceae	Methylobacterium	Methylobacterium sp. AKB-2008-LO11	species	Methylobacterium sp. AKB-2008-LO11	788
552125		Proteobacteria	Alphaproteobacteria	Rhizobiales	Methylobacteriaceae	Methylobacterium	Methylobacterium sp. nac_26	species	Methylobacterium sp. nac_26	788
768258		Proteobacteria	Alphaproteobacteria	Rhizobiales	Methylobacteriaceae	Methylobacterium	Methylobacterium sp. 396	species	Methylobacterium sp. 396	788
521942		Proteobacteria	Alphaproteobacteria	Rhizobiales	Methylobacteriaceae	Methylobacterium	Methylobacterium sp. AKB-2008-EN3	species	Methylobacterium sp. AKB-2008-EN3	787
580134		Proteobacteria	Alphaproteobacteria	Rhizobiales	Methylobacteriaceae	Methylobacterium	Methylobacterium sp. JB	species	Methylobacterium sp. JB	786
768227		Proteobacteria	Alphaproteobacteria	Rhizobiales	Methylobacteriaceae	Methylobacterium	Methylobacterium sp. 238	species	Methylobacterium sp. 238	786
768279		Proteobacteria	Alphaproteobacteria	Rhizobiales	Methylobacteriaceae	Methylobacterium	Methylobacterium sp. 365	species	Methylobacterium sp. 365	786
768306		Proteobacteria	Alphaproteobacteria	Rhizobiales	Methylobacteriaceae	Methylobacterium	Methylobacterium sp. 215	species	Methylobacterium sp. 215	786
1444448		Proteobacteria	Alphaproteobacteria	Rhizobiales	Methylobacteriaceae	Methylobacterium	Methylobacterium sp. M_Sw_oHS_10/10_2_2(1)	species	Methylobacterium sp. M_Sw_oHS_10/10_2_2(1)	786
768245		Proteobacteria	Alphaproteobacteria	Rhizobiales	Methylobacteriaceae	Methylobacterium	Methylobacterium sp. 372	species	Methylobacterium sp. 372	785
768248		Proteobacteria	Alphaproteobacteria	Rhizobiales	Methylobacteriaceae	Methylobacterium	Methylobacterium sp. 93	species	Methylobacterium sp. 93	784
768325		Proteobacteria	Alphaproteobacteria	Rhizobiales	Methylobacteriaceae	Methylobacterium	Methylobacterium sp. 465	species	Methylobacterium sp. 465	784
1713022		Proteobacteria	Alphaproteobacteria	Rhizobiales	Methylobacteriaceae	Methylobacterium	Methylobacterium sp. M72C16	species	Methylobacterium sp. M72C16	780
1713020		Proteobacteria	Alphaproteobacteria	Rhizobiales	Methylobacteriaceae	Methylobacterium	Methylobacterium sp. A96T8	species	Methylobacterium sp. A96T8	779
768266		Proteobacteria	Alphaproteobacteria	Rhizobiales	Methylobacteriaceae	Methylobacterium	Methylobacterium sp. 206	species	Methylobacterium sp. 206	778
552134		Proteobacteria	Alphaproteobacteria	Rhizobiales	Methylobacteriaceae	Methylobacterium	Methylobacterium sp. nac_43	species	Methylobacterium sp. nac_43	775
552142		Proteobacteria	Alphaproteobacteria	Rhizobiales	Methylobacteriaceae	Methylobacterium	Methylobacterium sp. nah_11	species	Methylobacterium sp. nah_11	775
521953		Proteobacteria	Alphaproteobacteria	Rhizobiales	Methylobacteriaceae	Methylobacterium	Methylobacterium sp. AKB-2008-OT4	species	Methylobacterium sp. AKB-2008-OT4	771
358294		Proteobacteria	Alphaproteobacteria	Rhizobiales	Methylobacteriaceae	Methylobacterium	Methylobacterium sp. 52HD2	species	Methylobacterium sp. 52HD2	770
1449486		Proteobacteria	Alphaproteobacteria	Rhizobiales	Methylobacteriaceae	Methylobacterium	Methylobacterium sp. Fa1-CH09	species	Methylobacterium sp. Fa1-CH09	770
521956		Proteobacteria	Alphaproteobacteria	Rhizobiales	Methylobacteriaceae	Methylobacterium	Methylobacterium sp. AKB-2008-PU2	species	Methylobacterium sp. AKB-2008-PU2	757
552100		Proteobacteria	Alphaproteobacteria	Rhizobiales	Methylobacteriaceae	Methylobacterium	Methylobacterium sp. ccc_42	species	Methylobacterium sp. ccc_42	757
552312		Proteobacteria	Alphaproteobacteria	Rhizobiales	Methylobacteriaceae	Methylobacterium	Methylobacterium sp. nac_10	species	Methylobacterium sp. nac_10	757
1455766		Proteobacteria	Alphaproteobacteria	Rhizobiales	Methylobacteriaceae	Methylobacterium	Methylobacterium sp. GP0209	species	Methylobacterium sp. GP0209	756
425065		Proteobacteria	Alphaproteobacteria	Rhizobiales	Methylobacteriaceae	Methylobacterium	Methylobacterium sp. SY-NiR1	species	Methylobacterium sp. SY-NiR1	755
1455768		Proteobacteria	Alphaproteobacteria	Rhizobiales	Methylobacteriaceae	Methylobacterium	Methylobacterium sp. GP0511	species	Methylobacterium sp. GP0511	751
521948		Proteobacteria	Alphaproteobacteria	Rhizobiales	Methylobacteriaceae	Methylobacterium	Methylobacterium sp. AKB-2008-ET7	species	Methylobacterium sp. AKB-2008-ET7	750
521955		Proteobacteria	Alphaproteobacteria	Rhizobiales	Methylobacteriaceae	Methylobacterium	Methylobacterium sp. AKB-2008-OT7	species	Methylobacterium sp. AKB-2008-OT7	750
1567084		Proteobacteria	Alphaproteobacteria	Rhizobiales	Methylobacteriaceae	Methylobacterium	Methylobacterium sp. Cd7	species	Methylobacterium sp. Cd7	750
768215		Proteobacteria	Alphaproteobacteria	Rhizobiales	Methylobacteriaceae	Methylobacterium	Methylobacterium sp. 156	species	Methylobacterium sp. 156	747
1807162		Proteobacteria	Alphaproteobacteria	Rhizobiales	Methylobacteriaceae	Methylobacterium	Methylobacterium sp. KM2015-S12	species	Methylobacterium sp. KM2015-S12	744
1848101		Proteobacteria	Alphaproteobacteria	Rhizobiales	Methylobacteriaceae	Methylobacterium	Methylobacterium sp. BGMRC02059	species	Methylobacterium sp. BGMRC02059	744
1455767		Proteobacteria	Alphaproteobacteria	Rhizobiales	Methylobacteriaceae	Methylobacterium	Methylobacterium sp. GP0407	species	Methylobacterium sp. GP0407	743
280887		Proteobacteria	Alphaproteobacteria	Rhizobiales	Methylobacteriaceae	Methylobacterium	Methylobacterium sp. MG28	species	Methylobacterium sp. MG28	742
521954		Proteobacteria	Alphaproteobacteria	Rhizobiales	Methylobacteriaceae	Methylobacterium	Methylobacterium sp. AKB-2008-OT5	species	Methylobacterium sp. AKB-2008-OT5	742
1351063		Proteobacteria	Alphaproteobacteria	Rhizobiales	Methylobacteriaceae	Methylobacterium	Methylobacterium sp. Z237_2	species	Methylobacterium sp. Z237_2	742
552148		Proteobacteria	Alphaproteobacteria	Rhizobiales	Methylobacteriaceae	Methylobacterium	Methylobacterium sp. nah_29	species	Methylobacterium sp. nah_29	741
768326		Proteobacteria	Alphaproteobacteria	Rhizobiales	Methylobacteriaceae	Methylobacterium	Methylobacterium sp. 70	species	Methylobacterium sp. 70	741
358296		Proteobacteria	Alphaproteobacteria	Rhizobiales	Methylobacteriaceae	Methylobacterium	Methylobacterium sp. 52AD11	species	Methylobacterium sp. 52AD11	740
521958		Proteobacteria	Alphaproteobacteria	Rhizobiales	Methylobacteriaceae	Methylobacterium	Methylobacterium sp. AKB-2008-TA3	species	Methylobacterium sp. AKB-2008-TA3	737
768329		Proteobacteria	Alphaproteobacteria	Rhizobiales	Methylobacteriaceae	Methylobacterium	Methylobacterium sp. 235	species	Methylobacterium sp. 235	737
521959		Proteobacteria	Alphaproteobacteria	Rhizobiales	Methylobacteriaceae	Methylobacterium	Methylobacterium sp. AKB-2008-TA5	species	Methylobacterium sp. AKB-2008-TA5	736
768226		Proteobacteria	Alphaproteobacteria	Rhizobiales	Methylobacteriaceae	Methylobacterium	Methylobacterium sp. 229	species	Methylobacterium sp. 229	736
243693		Proteobacteria	Alphaproteobacteria	Rhizobiales	Methylobacteriaceae	Methylobacterium	Methylobacterium sp. iEIII5	species	Methylobacterium sp. iEIII5	735
124899		Proteobacteria	Alphaproteobacteria	Rhizobiales	Methylobacteriaceae	Methylobacterium	Methylobacterium sp. NP20	species	Methylobacterium sp. NP20	734
1312157		Proteobacteria	Alphaproteobacteria	Rhizobiales	Methylobacteriaceae	Methylobacterium	Methylobacterium sp. 10.10.1-B3	species	Methylobacterium sp. 10.10.1-B3	734
484886		Proteobacteria	Alphaproteobacteria	Rhizobiales	Methylobacteriaceae	Methylobacterium	Methylobacterium sp. F51	species	Methylobacterium sp. F51	731
598620		Proteobacteria	Alphaproteobacteria	Rhizobiales	Methylobacteriaceae	Methylobacterium	Methylobacterium sp. RS-7	species	Methylobacterium sp. RS-7	730
552320		Proteobacteria	Alphaproteobacteria	Rhizobiales	Methylobacteriaceae	Methylobacterium	Methylobacterium sp. nac_4	species	Methylobacterium sp. nac_4	729
552324		Proteobacteria	Alphaproteobacteria	Rhizobiales	Methylobacteriaceae	Methylobacterium	Methylobacterium sp. nac_8	species	Methylobacterium sp. nac_8	729
552336		Proteobacteria	Alphaproteobacteria	Rhizobiales	Methylobacteriaceae	Methylobacterium	Methylobacterium sp. nah_40	species	Methylobacterium sp. nah_40	729
1355721		Proteobacteria	Alphaproteobacteria	Rhizobiales	Methylobacteriaceae	Methylobacterium	Methylobacterium sp. I11B-02610	species	Methylobacterium sp. I11B-02610	719
1355733		Proteobacteria	Alphaproteobacteria	Rhizobiales	Methylobacteriaceae	Methylobacterium	Methylobacterium sp. I12B-00878	species	Methylobacterium sp. I12B-00878	719
484889		Proteobacteria	Alphaproteobacteria	Rhizobiales	Methylobacteriaceae	Methylobacterium	Methylobacterium sp. F14	species	Methylobacterium sp. F14	715
1807166		Proteobacteria	Alphaproteobacteria	Rhizobiales	Methylobacteriaceae	Methylobacterium	Methylobacterium sp. KM2015-L16	species	Methylobacterium sp. KM2015-L16	715
124880		Proteobacteria	Alphaproteobacteria	Rhizobiales	Methylobacteriaceae	Methylobacterium	Methylobacterium sp. HO7	species	Methylobacterium sp. HO7	714
124886		Proteobacteria	Alphaproteobacteria	Rhizobiales	Methylobacteriaceae	Methylobacterium	Methylobacterium sp. KA6	species	Methylobacterium sp. KA6	711
194434		Proteobacteria	Alphaproteobacteria	Rhizobiales	Methylobacteriaceae	Methylobacterium	Methylobacterium sp. BF1	species	Methylobacterium sp. BF1	711
124908		Proteobacteria	Alphaproteobacteria	Rhizobiales	Methylobacteriaceae	Methylobacterium	Methylobacterium sp. TO4	species	Methylobacterium sp. TO4	710
124887		Proteobacteria	Alphaproteobacteria	Rhizobiales	Methylobacteriaceae	Methylobacterium	Methylobacterium sp. KA8	species	Methylobacterium sp. KA8	709
552104		Proteobacteria	Alphaproteobacteria	Rhizobiales	Methylobacteriaceae	Methylobacterium	Methylobacterium sp. ccc_56	species	Methylobacterium sp. ccc_56	708
553448		Proteobacteria	Alphaproteobacteria	Rhizobiales	Methylobacteriaceae	Methylobacterium	Methylobacterium sp. YIM 48830	species	Methylobacterium sp. YIM 48830	708
124878		Proteobacteria	Alphaproteobacteria	Rhizobiales	Methylobacteriaceae	Methylobacterium	Methylobacterium sp. HO5	species	Methylobacterium sp. HO5	707
552137		Proteobacteria	Alphaproteobacteria	Rhizobiales	Methylobacteriaceae	Methylobacterium	Methylobacterium sp. nac_48	species	Methylobacterium sp. nac_48	707
358293		Proteobacteria	Alphaproteobacteria	Rhizobiales	Methylobacteriaceae	Methylobacterium	Methylobacterium sp. 52AD16	species	Methylobacterium sp. 52AD16	705
553445		Proteobacteria	Alphaproteobacteria	Rhizobiales	Methylobacteriaceae	Methylobacterium	Methylobacterium sp. YIM 48795	species	Methylobacterium sp. YIM 48795	705
124907		Proteobacteria	Alphaproteobacteria	Rhizobiales	Methylobacteriaceae	Methylobacterium	Methylobacterium sp. TO3	species	Methylobacterium sp. TO3	703
552136		Proteobacteria	Alphaproteobacteria	Rhizobiales	Methylobacteriaceae	Methylobacterium	Methylobacterium sp. nac_47	species	Methylobacterium sp. nac_47	703
1351061		Proteobacteria	Alphaproteobacteria	Rhizobiales	Methylobacteriaceae	Methylobacterium	Methylobacterium sp. Y959_5	species	Methylobacterium sp. Y959_5	702
124903		Proteobacteria	Alphaproteobacteria	Rhizobiales	Methylobacteriaceae	Methylobacterium	Methylobacterium sp. SO3	species	Methylobacterium sp. SO3	701
335567		Proteobacteria	Alphaproteobacteria	Rhizobiales	Methylobacteriaceae	Methylobacterium	Methylobacterium sp. PB135	species	Methylobacterium sp. PB135	701
552145		Proteobacteria	Alphaproteobacteria	Rhizobiales	Methylobacteriaceae	Methylobacterium	Methylobacterium sp. nah_2	species	Methylobacterium sp. nah_2	700
1355720		Proteobacteria	Alphaproteobacteria	Rhizobiales	Methylobacteriaceae	Methylobacterium	Methylobacterium sp. I11B-02609	species	Methylobacterium sp. I11B-02609	700
1355722		Proteobacteria	Alphaproteobacteria	Rhizobiales	Methylobacteriaceae	Methylobacterium	Methylobacterium sp. I11B-02612	species	Methylobacterium sp. I11B-02612	700
1355723		Proteobacteria	Alphaproteobacteria	Rhizobiales	Methylobacteriaceae	Methylobacterium	Methylobacterium sp. I11B-02615	species	Methylobacterium sp. I11B-02615	700
1355725		Proteobacteria	Alphaproteobacteria	Rhizobiales	Methylobacteriaceae	Methylobacterium	Methylobacterium sp. I11B-02793	species	Methylobacterium sp. I11B-02793	700
1672719		Proteobacteria	Alphaproteobacteria	Rhizobiales	Methylobacteriaceae	Methylobacterium	Methylobacterium sp. MD10	species	Methylobacterium sp. MD10	700
335577		Proteobacteria	Alphaproteobacteria	Rhizobiales	Methylobacteriaceae	Methylobacterium	Methylobacterium sp. PB150	species	Methylobacterium sp. PB150	698
1352726		Proteobacteria	Alphaproteobacteria	Rhizobiales	Methylobacteriaceae	Methylobacterium	Methylobacterium sp. PCSM68	species	Methylobacterium sp. PCSM68	698
335572		Proteobacteria	Alphaproteobacteria	Rhizobiales	Methylobacteriaceae	Methylobacterium	Methylobacterium sp. PB143	species	Methylobacterium sp. PB143	697
1225929		Proteobacteria	Alphaproteobacteria	Rhizobiales	Methylobacteriaceae	Methylobacterium	Methylobacterium sp. H9.102	species	Methylobacterium sp. H9.102	697
335576		Proteobacteria	Alphaproteobacteria	Rhizobiales	Methylobacteriaceae	Methylobacterium	Methylobacterium sp. PB148	species	Methylobacterium sp. PB148	696
1742823		Proteobacteria	Alphaproteobacteria	Rhizobiales	Methylobacteriaceae	Methylobacterium	Methylobacterium sp. UAPS0122	species	Methylobacterium sp. UAPS0122	696
358295		Proteobacteria	Alphaproteobacteria	Rhizobiales	Methylobacteriaceae	Methylobacterium	Methylobacterium sp. 52AD13	species	Methylobacterium sp. 52AD13	693
642792		Proteobacteria	Alphaproteobacteria	Rhizobiales	Methylobacteriaceae	Methylobacterium	Methylobacterium sp. Sco-D27	species	Methylobacterium sp. Sco-D27	693
1807155		Proteobacteria	Alphaproteobacteria	Rhizobiales	Methylobacteriaceae	Methylobacterium	Methylobacterium sp. KM2015-S5	species	Methylobacterium sp. KM2015-S5	692
1807156		Proteobacteria	Alphaproteobacteria	Rhizobiales	Methylobacteriaceae	Methylobacterium	Methylobacterium sp. KM2015-S6	species	Methylobacterium sp. KM2015-S6	692
95559		Proteobacteria	Alphaproteobacteria	Rhizobiales	Methylobacteriaceae	Methylobacterium	Methylobacterium sp. B25	species	Methylobacterium sp. B25	691
1225935		Proteobacteria	Alphaproteobacteria	Rhizobiales	Methylobacteriaceae	Methylobacterium	Methylobacterium sp. H9.34	species	Methylobacterium sp. H9.34	691
598639		Proteobacteria	Alphaproteobacteria	Rhizobiales	Methylobacteriaceae	Methylobacterium	Methylobacterium sp. RS-42	species	Methylobacterium sp. RS-42	690
642784		Proteobacteria	Alphaproteobacteria	Rhizobiales	Methylobacteriaceae	Methylobacterium	Methylobacterium sp. Sco-D13	species	Methylobacterium sp. Sco-D13	690
243692		Proteobacteria	Alphaproteobacteria	Rhizobiales	Methylobacteriaceae	Methylobacterium	Methylobacterium sp. iEIII4	species	Methylobacterium sp. iEIII4	689
335574		Proteobacteria	Alphaproteobacteria	Rhizobiales	Methylobacteriaceae	Methylobacterium	Methylobacterium sp. PB146	species	Methylobacterium sp. PB146	688
1225922		Proteobacteria	Alphaproteobacteria	Rhizobiales	Methylobacteriaceae	Methylobacterium	Methylobacterium sp. H7.11	species	Methylobacterium sp. H7.11	687
1737720		Proteobacteria	Alphaproteobacteria	Rhizobiales	Methylobacteriaceae	Methylobacterium	Methylobacterium sp. PDD-63b-6	species	Methylobacterium sp. PDD-63b-6	686
668768		Proteobacteria	Alphaproteobacteria	Rhizobiales	Methylobacteriaceae	Methylobacterium	Methylobacterium sp. CatRa	species	Methylobacterium sp. CatRa	683
124915		Proteobacteria	Alphaproteobacteria	Rhizobiales	Methylobacteriaceae	Methylobacterium	Methylobacterium sp. YU11	species	Methylobacterium sp. YU11	682
243691		Proteobacteria	Alphaproteobacteria	Rhizobiales	Methylobacteriaceae	Methylobacterium	Methylobacterium sp. iEIII3	species	Methylobacterium sp. iEIII3	682
382210		Proteobacteria	Alphaproteobacteria	Rhizobiales	Methylobacteriaceae	Methylobacterium	Methylobacterium sp. PDD-7b-5	species	Methylobacterium sp. PDD-7b-5	682
1225939		Proteobacteria	Alphaproteobacteria	Rhizobiales	Methylobacteriaceae	Methylobacterium	Methylobacterium sp. H9.43	species	Methylobacterium sp. H9.43	680
1355735		Proteobacteria	Alphaproteobacteria	Rhizobiales	Methylobacteriaceae	Methylobacterium	Methylobacterium sp. I12B-01653	species	Methylobacterium sp. I12B-01653	680
1355736		Proteobacteria	Alphaproteobacteria	Rhizobiales	Methylobacteriaceae	Methylobacterium	Methylobacterium sp. I12B-01662	species	Methylobacterium sp. I12B-01662	680
1355724		Proteobacteria	Alphaproteobacteria	Rhizobiales	Methylobacteriaceae	Methylobacterium	Methylobacterium sp. I11B-02685	species	Methylobacterium sp. I11B-02685	679
1355726		Proteobacteria	Alphaproteobacteria	Rhizobiales	Methylobacteriaceae	Methylobacterium	Methylobacterium sp. I12B-00340	species	Methylobacterium sp. I12B-00340	679
863572		Proteobacteria	Alphaproteobacteria	Rhizobiales	Methylobacteriaceae	Methylobacterium	Methylobacterium sp. IAB77	species	Methylobacterium sp. IAB77	677
1351064		Proteobacteria	Alphaproteobacteria	Rhizobiales	Methylobacteriaceae	Methylobacterium	Methylobacterium sp. Z256	species	Methylobacterium sp. Z256	675
1170081		Proteobacteria	Alphaproteobacteria	Rhizobiales	Methylobacteriaceae	Methylobacterium	Methylobacterium sp. L1904	species	Methylobacterium sp. L1904	674
243688		Proteobacteria	Alphaproteobacteria	Rhizobiales	Methylobacteriaceae	Methylobacterium	Methylobacterium sp. iEI6	species	Methylobacterium sp. iEI6	673
244187		Proteobacteria	Alphaproteobacteria	Rhizobiales	Methylobacteriaceae	Methylobacterium	Methylobacterium sp. iRII1	species	Methylobacterium sp. iRII1	670
124895		Proteobacteria	Alphaproteobacteria	Rhizobiales	Methylobacteriaceae	Methylobacterium	Methylobacterium sp. NI7	species	Methylobacterium sp. NI7	669
552181		Proteobacteria	Alphaproteobacteria	Rhizobiales	Methylobacteriaceae	Methylobacterium	Methylobacterium sp. sh_45	species	Methylobacterium sp. sh_45	669
863568		Proteobacteria	Alphaproteobacteria	Rhizobiales	Methylobacteriaceae	Methylobacterium	Methylobacterium sp. IAB36	species	Methylobacterium sp. IAB36	669
1966467		Proteobacteria	Alphaproteobacteria	Rhizobiales	Methylobacteriaceae	Methylobacterium	Methylobacterium sp. JC502	species	Methylobacterium sp. JC502	669
1352725		Proteobacteria	Alphaproteobacteria	Rhizobiales	Methylobacteriaceae	Methylobacterium	Methylobacterium sp. PCSM61	species	Methylobacterium sp. PCSM61	668
423149		Proteobacteria	Alphaproteobacteria	Rhizobiales	Methylobacteriaceae	Methylobacterium	Methylobacterium sp. Pd-E-(l)-l-D-5(4)	species	Methylobacterium sp. Pd-E-(l)-l-D-5(4)	667
1807172		Proteobacteria	Alphaproteobacteria	Rhizobiales	Methylobacteriaceae	Methylobacterium	Methylobacterium sp. KM2015-L22	species	Methylobacterium sp. KM2015-L22	666
863570		Proteobacteria	Alphaproteobacteria	Rhizobiales	Methylobacteriaceae	Methylobacterium	Methylobacterium sp. IAB73	species	Methylobacterium sp. IAB73	662
1807173		Proteobacteria	Alphaproteobacteria	Rhizobiales	Methylobacteriaceae	Methylobacterium	Methylobacterium sp. KM2015-L23	species	Methylobacterium sp. KM2015-L23	662
151203		Proteobacteria	Alphaproteobacteria	Rhizobiales	Methylobacteriaceae	Methylobacterium	Methylobacterium sp. GOBB3-216	species	Methylobacterium sp. GOBB3-216	661
595559		Proteobacteria	Alphaproteobacteria	Rhizobiales	Methylobacteriaceae	Methylobacterium	Methylobacterium sp. AH6	species	Methylobacterium sp. AH6	660
590865		Proteobacteria	Alphaproteobacteria	Rhizobiales	Methylobacteriaceae	Methylobacterium	Methylobacterium sp. A-Sh-D-9-1	species	Methylobacterium sp. A-Sh-D-9-1	659
552329		Proteobacteria	Alphaproteobacteria	Rhizobiales	Methylobacteriaceae	Methylobacterium	Methylobacterium sp. nah_18	species	Methylobacterium sp. nah_18	658
1225925		Proteobacteria	Alphaproteobacteria	Rhizobiales	Methylobacteriaceae	Methylobacterium	Methylobacterium sp. H7.44	species	Methylobacterium sp. H7.44	658
1225932		Proteobacteria	Alphaproteobacteria	Rhizobiales	Methylobacteriaceae	Methylobacterium	Methylobacterium sp. H9.17	species	Methylobacterium sp. H9.17	657
1225915		Proteobacteria	Alphaproteobacteria	Rhizobiales	Methylobacteriaceae	Methylobacterium	Methylobacterium sp. H5.109	species	Methylobacterium sp. H5.109	656
1034214		Proteobacteria	Alphaproteobacteria	Rhizobiales	Methylobacteriaceae	Methylobacterium	Methylobacterium sp. DJM1C7	species	Methylobacterium sp. DJM1C7	655
1034215		Proteobacteria	Alphaproteobacteria	Rhizobiales	Methylobacteriaceae	Methylobacterium	Methylobacterium sp. DJM1E11	species	Methylobacterium sp. DJM1E11	655
1034217		Proteobacteria	Alphaproteobacteria	Rhizobiales	Methylobacteriaceae	Methylobacterium	Methylobacterium sp. DJM2B3	species	Methylobacterium sp. DJM2B3	654
394878		Proteobacteria	Alphaproteobacteria	Rhizobiales	Methylobacteriaceae	Methylobacterium	Methylobacterium sp. 23N-31	species	Methylobacterium sp. 23N-31	653
421541		Proteobacteria	Alphaproteobacteria	Rhizobiales	Methylobacteriaceae	Methylobacterium	Methylobacterium sp. B11-6	species	Methylobacterium sp. B11-6	653
423154		Proteobacteria	Alphaproteobacteria	Rhizobiales	Methylobacteriaceae	Methylobacterium	Methylobacterium sp. Pd-S-(l)-e-D-4(3)	species	Methylobacterium sp. Pd-S-(l)-e-D-4(3)	652
1071442		Proteobacteria	Alphaproteobacteria	Rhizobiales	Methylobacteriaceae	Methylobacterium	Methylobacterium sp. 1.9-22	species	Methylobacterium sp. 1.9-22	652
95564		Proteobacteria	Alphaproteobacteria	Rhizobiales	Methylobacteriaceae	Methylobacterium	Methylobacterium sp. B38	species	Methylobacterium sp. B38	651
423137		Proteobacteria	Alphaproteobacteria	Rhizobiales	Methylobacteriaceae	Methylobacterium	Methylobacterium sp. Pd-E-(l)-m-D-8(2)	species	Methylobacterium sp. Pd-E-(l)-m-D-8(2)	651
394879		Proteobacteria	Alphaproteobacteria	Rhizobiales	Methylobacteriaceae	Methylobacterium	Methylobacterium sp. 032S5-14	species	Methylobacterium sp. 032S5-14	650
394880		Proteobacteria	Alphaproteobacteria	Rhizobiales	Methylobacteriaceae	Methylobacterium	Methylobacterium sp. 032S5-3	species	Methylobacterium sp. 032S5-3	650
1807152		Proteobacteria	Alphaproteobacteria	Rhizobiales	Methylobacteriaceae	Methylobacterium	Methylobacterium sp. KM2015-S2	species	Methylobacterium sp. KM2015-S2	647
1807170		Proteobacteria	Alphaproteobacteria	Rhizobiales	Methylobacteriaceae	Methylobacterium	Methylobacterium sp. KM2015-L20	species	Methylobacterium sp. KM2015-L20	646
1807164		Proteobacteria	Alphaproteobacteria	Rhizobiales	Methylobacteriaceae	Methylobacterium	Methylobacterium sp. KM2015-L14	species	Methylobacterium sp. KM2015-L14	643
1225927		Proteobacteria	Alphaproteobacteria	Rhizobiales	Methylobacteriaceae	Methylobacterium	Methylobacterium sp. H7.5	species	Methylobacterium sp. H7.5	642
1807154		Proteobacteria	Alphaproteobacteria	Rhizobiales	Methylobacteriaceae	Methylobacterium	Methylobacterium sp. KM2015-S4	species	Methylobacterium sp. KM2015-S4	642
1730432		Proteobacteria	Alphaproteobacteria	Rhizobiales	Methylobacteriaceae	Methylobacterium	Methylobacterium sp. I15B-00284	species	Methylobacterium sp. I15B-00284	641
1730433		Proteobacteria	Alphaproteobacteria	Rhizobiales	Methylobacteriaceae	Methylobacterium	Methylobacterium sp. I15B-00611	species	Methylobacterium sp. I15B-00611	641
1730434		Proteobacteria	Alphaproteobacteria	Rhizobiales	Methylobacteriaceae	Methylobacterium	Methylobacterium sp. I15B-00805	species	Methylobacterium sp. I15B-00805	641
1730435		Proteobacteria	Alphaproteobacteria	Rhizobiales	Methylobacteriaceae	Methylobacterium	Methylobacterium sp. I15B-00806	species	Methylobacterium sp. I15B-00806	641
1807161		Proteobacteria	Alphaproteobacteria	Rhizobiales	Methylobacteriaceae	Methylobacterium	Methylobacterium sp. KM2015-S11	species	Methylobacterium sp. KM2015-S11	641
1807151		Proteobacteria	Alphaproteobacteria	Rhizobiales	Methylobacteriaceae	Methylobacterium	Methylobacterium sp. KM2015-S1	species	Methylobacterium sp. KM2015-S1	640
674668		Proteobacteria	Alphaproteobacteria	Rhizobiales	Methylobacteriaceae	Methylobacterium	Methylobacterium sp. T1-YC6772	species	Methylobacterium sp. T1-YC6772	639
1225938		Proteobacteria	Alphaproteobacteria	Rhizobiales	Methylobacteriaceae	Methylobacterium	Methylobacterium sp. H9.42	species	Methylobacterium sp. H9.42	636
1225943		Proteobacteria	Alphaproteobacteria	Rhizobiales	Methylobacteriaceae	Methylobacterium	Methylobacterium sp. H9.61	species	Methylobacterium sp. H9.61	636
552096		Proteobacteria	Alphaproteobacteria	Rhizobiales	Methylobacteriaceae	Methylobacterium	Methylobacterium sp. ccc_11	species	Methylobacterium sp. ccc_11	632
590904		Proteobacteria	Alphaproteobacteria	Rhizobiales	Methylobacteriaceae	Methylobacterium	Methylobacterium sp. A-Su-D-3-1	species	Methylobacterium sp. A-Su-D-3-1	632
552123		Proteobacteria	Alphaproteobacteria	Rhizobiales	Methylobacteriaceae	Methylobacterium	Methylobacterium sp. nac_2	species	Methylobacterium sp. nac_2	631
590905		Proteobacteria	Alphaproteobacteria	Rhizobiales	Methylobacteriaceae	Methylobacterium	Methylobacterium sp. A-Su-D-3-3	species	Methylobacterium sp. A-Su-D-3-3	631
1713021		Proteobacteria	Alphaproteobacteria	Rhizobiales	Methylobacteriaceae	Methylobacterium	Methylobacterium sp. M72C15	species	Methylobacterium sp. M72C15	631
590926		Proteobacteria	Alphaproteobacteria	Rhizobiales	Methylobacteriaceae	Methylobacterium	Methylobacterium sp. A-A-D-5-1	species	Methylobacterium sp. A-A-D-5-1	629
590927		Proteobacteria	Alphaproteobacteria	Rhizobiales	Methylobacteriaceae	Methylobacterium	Methylobacterium sp. A-A-D-6-3	species	Methylobacterium sp. A-A-D-6-3	629
1225923		Proteobacteria	Alphaproteobacteria	Rhizobiales	Methylobacteriaceae	Methylobacterium	Methylobacterium sp. H7.31	species	Methylobacterium sp. H7.31	629
1225944		Proteobacteria	Alphaproteobacteria	Rhizobiales	Methylobacteriaceae	Methylobacterium	Methylobacterium sp. H9.69	species	Methylobacterium sp. H9.69	629
660077		Proteobacteria	Alphaproteobacteria	Rhizobiales	Methylobacteriaceae	Methylobacterium	Methylobacterium sp. DI26	species	Methylobacterium sp. DI26	628
1034218		Proteobacteria	Alphaproteobacteria	Rhizobiales	Methylobacteriaceae	Methylobacterium	Methylobacterium sp. DJM2D10	species	Methylobacterium sp. DJM2D10	622
1355727		Proteobacteria	Alphaproteobacteria	Rhizobiales	Methylobacteriaceae	Methylobacterium	Methylobacterium sp. I12B-00721	species	Methylobacterium sp. I12B-00721	620
1355728		Proteobacteria	Alphaproteobacteria	Rhizobiales	Methylobacteriaceae	Methylobacterium	Methylobacterium sp. I12B-00724	species	Methylobacterium sp. I12B-00724	620
1355729		Proteobacteria	Alphaproteobacteria	Rhizobiales	Methylobacteriaceae	Methylobacterium	Methylobacterium sp. I12B-00740	species	Methylobacterium sp. I12B-00740	620
1355731		Proteobacteria	Alphaproteobacteria	Rhizobiales	Methylobacteriaceae	Methylobacterium	Methylobacterium sp. I12B-00816	species	Methylobacterium sp. I12B-00816	620
1355732		Proteobacteria	Alphaproteobacteria	Rhizobiales	Methylobacteriaceae	Methylobacterium	Methylobacterium sp. I12B-00817	species	Methylobacterium sp. I12B-00817	620
1355734		Proteobacteria	Alphaproteobacteria	Rhizobiales	Methylobacteriaceae	Methylobacterium	Methylobacterium sp. I12B-00906	species	Methylobacterium sp. I12B-00906	620
674669		Proteobacteria	Alphaproteobacteria	Rhizobiales	Methylobacteriaceae	Methylobacterium	Methylobacterium sp. T2-YC6787	species	Methylobacterium sp. T2-YC6787	619
1733976		Proteobacteria	Alphaproteobacteria	Rhizobiales	Methylobacteriaceae	Methylobacterium	Methylobacterium sp. x8w1	species	Methylobacterium sp. x8w1	616
423142		Proteobacteria	Alphaproteobacteria	Rhizobiales	Methylobacteriaceae	Methylobacterium	Methylobacterium sp. Pd-E-(l)-l-D-3(3)	species	Methylobacterium sp. Pd-E-(l)-l-D-3(3)	615
945489		Proteobacteria	Alphaproteobacteria	Rhizobiales	Methylobacteriaceae	Methylobacterium	Methylobacterium sp. Ma5	species	Methylobacterium sp. Ma5	615
1225936		Proteobacteria	Alphaproteobacteria	Rhizobiales	Methylobacteriaceae	Methylobacterium	Methylobacterium sp. H9.35	species	Methylobacterium sp. H9.35	614
1225918		Proteobacteria	Alphaproteobacteria	Rhizobiales	Methylobacteriaceae	Methylobacterium	Methylobacterium sp. H5.71	species	Methylobacterium sp. H5.71	613
1225931		Proteobacteria	Alphaproteobacteria	Rhizobiales	Methylobacteriaceae	Methylobacterium	Methylobacterium sp. H9.16	species	Methylobacterium sp. H9.16	612
863571		Proteobacteria	Alphaproteobacteria	Rhizobiales	Methylobacteriaceae	Methylobacterium	Methylobacterium sp. IAB76	species	Methylobacterium sp. IAB76	611
1225916		Proteobacteria	Alphaproteobacteria	Rhizobiales	Methylobacteriaceae	Methylobacterium	Methylobacterium sp. H5.61	species	Methylobacterium sp. H5.61	611
423156		Proteobacteria	Alphaproteobacteria	Rhizobiales	Methylobacteriaceae	Methylobacterium	Methylobacterium sp. Pd-S-(l)-e-D-6(3)	species	Methylobacterium sp. Pd-S-(l)-e-D-6(3)	609
1225934		Proteobacteria	Alphaproteobacteria	Rhizobiales	Methylobacteriaceae	Methylobacterium	Methylobacterium sp. H9.24	species	Methylobacterium sp. H9.24	607
359235		Proteobacteria	Alphaproteobacteria	Rhizobiales	Methylobacteriaceae	Methylobacterium	Methylobacterium sp. Pd-S-(s)-m-D-5(13)	species	Methylobacterium sp. Pd-S-(s)-m-D-5(13)	606
359236		Proteobacteria	Alphaproteobacteria	Rhizobiales	Methylobacteriaceae	Methylobacterium	Methylobacterium sp. Pd-S-(s)-m-D-6(3)	species	Methylobacterium sp. Pd-S-(s)-m-D-6(3)	602
1225945		Proteobacteria	Alphaproteobacteria	Rhizobiales	Methylobacteriaceae	Methylobacterium	Methylobacterium sp. H9.86	species	Methylobacterium sp. H9.86	602
1565221		Proteobacteria	Alphaproteobacteria	Rhizobiales	Methylobacteriaceae	Methylobacterium	Methylobacterium sp. D4	species	Methylobacterium sp. D4	600
552155		Proteobacteria	Alphaproteobacteria	Rhizobiales	Methylobacteriaceae	Methylobacterium	Methylobacterium sp. sc_10	species	Methylobacterium sp. sc_10	599
359227		Proteobacteria	Alphaproteobacteria	Rhizobiales	Methylobacteriaceae	Methylobacterium	Methylobacterium sp. Pd-E-(s)-e-D-7(3)	species	Methylobacterium sp. Pd-E-(s)-e-D-7(3)	596
590882		Proteobacteria	Alphaproteobacteria	Rhizobiales	Methylobacteriaceae	Methylobacterium	Methylobacterium sp. A-R-N-6-2	species	Methylobacterium sp. A-R-N-6-2	596
434850		Proteobacteria	Alphaproteobacteria	Rhizobiales	Methylobacteriaceae	Methylobacterium	Methylobacterium sp. SSRS7-1	species	Methylobacterium sp. SSRS7-1	594
1225917		Proteobacteria	Alphaproteobacteria	Rhizobiales	Methylobacteriaceae	Methylobacterium	Methylobacterium sp. H5.62	species	Methylobacterium sp. H5.62	594
359233		Proteobacteria	Alphaproteobacteria	Rhizobiales	Methylobacteriaceae	Methylobacterium	Methylobacterium sp. Pd-S-(s)-m-D-3(3)	species	Methylobacterium sp. Pd-S-(s)-m-D-3(3)	592
590857		Proteobacteria	Alphaproteobacteria	Rhizobiales	Methylobacteriaceae	Methylobacterium	Methylobacterium sp. A-Sh-D-8-1	species	Methylobacterium sp. A-Sh-D-8-1	592
1225920		Proteobacteria	Alphaproteobacteria	Rhizobiales	Methylobacteriaceae	Methylobacterium	Methylobacterium sp. H5.85	species	Methylobacterium sp. H5.85	590
1225921		Proteobacteria	Alphaproteobacteria	Rhizobiales	Methylobacteriaceae	Methylobacterium	Methylobacterium sp. H6.96	species	Methylobacterium sp. H6.96	590
768317		Proteobacteria	Alphaproteobacteria	Rhizobiales	Methylobacteriaceae	Methylobacterium	Methylobacterium sp. 92	species	Methylobacterium sp. 92	586
1225933		Proteobacteria	Alphaproteobacteria	Rhizobiales	Methylobacteriaceae	Methylobacterium	Methylobacterium sp. H9.19	species	Methylobacterium sp. H9.19	584
1540490		Proteobacteria	Alphaproteobacteria	Rhizobiales	Methylobacteriaceae	Methylobacterium	Methylobacterium sp. T3-YH-2228	species	Methylobacterium sp. T3-YH-2228	581
95557		Proteobacteria	Alphaproteobacteria	Rhizobiales	Methylobacteriaceae	Methylobacterium	Methylobacterium sp. B22	species	Methylobacterium sp. B22	580
590924		Proteobacteria	Alphaproteobacteria	Rhizobiales	Methylobacteriaceae	Methylobacterium	Methylobacterium sp. A-A-D-4-4	species	Methylobacterium sp. A-A-D-4-4	576
1225937		Proteobacteria	Alphaproteobacteria	Rhizobiales	Methylobacteriaceae	Methylobacterium	Methylobacterium sp. H9.41	species	Methylobacterium sp. H9.41	576
1225940		Proteobacteria	Alphaproteobacteria	Rhizobiales	Methylobacteriaceae	Methylobacterium	Methylobacterium sp. H9.44	species	Methylobacterium sp. H9.44	576
1225913		Proteobacteria	Alphaproteobacteria	Rhizobiales	Methylobacteriaceae	Methylobacterium	Methylobacterium sp. H1.36	species	Methylobacterium sp. H1.36	575
423147		Proteobacteria	Alphaproteobacteria	Rhizobiales	Methylobacteriaceae	Methylobacterium	Methylobacterium sp. Pd-E-(l)-l-D-9(3)	species	Methylobacterium sp. Pd-E-(l)-l-D-9(3)	572
590874		Proteobacteria	Alphaproteobacteria	Rhizobiales	Methylobacteriaceae	Methylobacterium	Methylobacterium sp. A-Se-D-3-1	species	Methylobacterium sp. A-Se-D-3-1	568
1225926		Proteobacteria	Alphaproteobacteria	Rhizobiales	Methylobacteriaceae	Methylobacterium	Methylobacterium sp. H7.48	species	Methylobacterium sp. H7.48	568
359223		Proteobacteria	Alphaproteobacteria	Rhizobiales	Methylobacteriaceae	Methylobacterium	Methylobacterium sp. Pd-E-(s)-e-D-3(3)	species	Methylobacterium sp. Pd-E-(s)-e-D-3(3)	567
359250		Proteobacteria	Alphaproteobacteria	Rhizobiales	Methylobacteriaceae	Methylobacterium	Methylobacterium sp. Pd-S-(s)-l-D-7(4)	species	Methylobacterium sp. Pd-S-(s)-l-D-7(4)	567
590887		Proteobacteria	Alphaproteobacteria	Rhizobiales	Methylobacteriaceae	Methylobacterium	Methylobacterium sp. A-R-D-4-4	species	Methylobacterium sp. A-R-D-4-4	567
423163		Proteobacteria	Alphaproteobacteria	Rhizobiales	Methylobacteriaceae	Methylobacterium	Methylobacterium sp. Pd-S-(l)-m-D-5(3)	species	Methylobacterium sp. Pd-S-(l)-m-D-5(3)	566
1713019		Proteobacteria	Alphaproteobacteria	Rhizobiales	Methylobacteriaceae	Methylobacterium	Methylobacterium sp. A96T2	species	Methylobacterium sp. A96T2	566
423131		Proteobacteria	Alphaproteobacteria	Rhizobiales	Methylobacteriaceae	Methylobacterium	Methylobacterium sp. Pd-E-(l)-m-D-1(3)	species	Methylobacterium sp. Pd-E-(l)-m-D-1(3)	564
1225924		Proteobacteria	Alphaproteobacteria	Rhizobiales	Methylobacteriaceae	Methylobacterium	Methylobacterium sp. H7.41	species	Methylobacterium sp. H7.41	564
1352727		Proteobacteria	Alphaproteobacteria	Rhizobiales	Methylobacteriaceae	Methylobacterium	Methylobacterium sp. PCSM79	species	Methylobacterium sp. PCSM79	563
1162519		Proteobacteria	Alphaproteobacteria	Rhizobiales	Methylobacteriaceae	Methylobacterium	Methylobacterium sp. XWS-36	species	Methylobacterium sp. XWS-36	560
1628113		Proteobacteria	Alphaproteobacteria	Rhizobiales	Methylobacteriaceae	Methylobacterium	Methylobacterium sp. UPUM01	species	Methylobacterium sp. UPUM01	558
1695906		Proteobacteria	Alphaproteobacteria	Rhizobiales	Methylobacteriaceae	Methylobacterium	Methylobacterium sp. 25CI	species	Methylobacterium sp. 25CI	558
1199441		Proteobacteria	Alphaproteobacteria	Rhizobiales	Methylobacteriaceae	Methylobacterium	Methylobacterium sp. LDB-B007	species	Methylobacterium sp. LDB-B007	557
1225942		Proteobacteria	Alphaproteobacteria	Rhizobiales	Methylobacteriaceae	Methylobacterium	Methylobacterium sp. H9.51	species	Methylobacterium sp. H9.51	556
263612		Proteobacteria	Alphaproteobacteria	Rhizobiales	Methylobacteriaceae	Methylobacterium	Methylobacterium sp. 5.7	species	Methylobacterium sp. 5.7	555
1307998		Proteobacteria	Alphaproteobacteria	Rhizobiales	Methylobacteriaceae	Methylobacterium	Methylobacterium sp. EPU_2_2	species	Methylobacterium sp. EPU_2_2	554
359222		Proteobacteria	Alphaproteobacteria	Rhizobiales	Methylobacteriaceae	Methylobacterium	Methylobacterium sp. Pd-E-(s)-e-D-2(3)	species	Methylobacterium sp. Pd-E-(s)-e-D-2(3)	550
552118		Proteobacteria	Alphaproteobacteria	Rhizobiales	Methylobacteriaceae	Methylobacterium	Methylobacterium sp. cch_4	species	Methylobacterium sp. cch_4	546
756605		Proteobacteria	Alphaproteobacteria	Rhizobiales	Methylobacteriaceae	Methylobacterium	Methylobacterium sp. MSF32	species	Methylobacterium sp. MSF32	545
95560		Proteobacteria	Alphaproteobacteria	Rhizobiales	Methylobacteriaceae	Methylobacterium	Methylobacterium sp. B28	species	Methylobacterium sp. B28	539
418217		Proteobacteria	Alphaproteobacteria	Rhizobiales	Methylobacteriaceae	Methylobacterium	Methylobacterium sp. CBMB5	species	Methylobacterium sp. CBMB5	539
1695907		Proteobacteria	Alphaproteobacteria	Rhizobiales	Methylobacteriaceae	Methylobacterium	Methylobacterium sp. 51DI	species	Methylobacterium sp. 51DI	535
590917		Proteobacteria	Alphaproteobacteria	Rhizobiales	Methylobacteriaceae	Methylobacterium	Methylobacterium sp. A-A-D-4-1	species	Methylobacterium sp. A-A-D-4-1	534
582674		Proteobacteria	Alphaproteobacteria	Rhizobiales	Methylobacteriaceae	Methylobacterium	Methylobacterium sp. Gh-143	species	Methylobacterium sp. Gh-143	532
1496832		Proteobacteria	Alphaproteobacteria	Rhizobiales	Methylobacteriaceae	Methylobacterium	Methylobacterium sp. hata16	species	Methylobacterium sp. hata16	531
95561		Proteobacteria	Alphaproteobacteria	Rhizobiales	Methylobacteriaceae	Methylobacterium	Methylobacterium sp. B32	species	Methylobacterium sp. B32	529
94772		Proteobacteria	Alphaproteobacteria	Rhizobiales	Methylobacteriaceae	Methylobacterium	Methylobacterium sp. B15	species	Methylobacterium sp. B15	528
95562		Proteobacteria	Alphaproteobacteria	Rhizobiales	Methylobacteriaceae	Methylobacterium	Methylobacterium sp. B33	species	Methylobacterium sp. B33	527
925864		Proteobacteria	Alphaproteobacteria	Rhizobiales	Methylobacteriaceae	Methylobacterium	Methylobacterium sp. AMS80	species	Methylobacterium sp. AMS80	521
925938		Proteobacteria	Alphaproteobacteria	Rhizobiales	Methylobacteriaceae	Methylobacterium	Methylobacterium sp. MM94	species	Methylobacterium sp. MM94	521
590888		Proteobacteria	Alphaproteobacteria	Rhizobiales	Methylobacteriaceae	Methylobacterium	Methylobacterium sp. A-R-D-4-5	species	Methylobacterium sp. A-R-D-4-5	520
590890		Proteobacteria	Alphaproteobacteria	Rhizobiales	Methylobacteriaceae	Methylobacterium	Methylobacterium sp. A-R-D-6-2	species	Methylobacterium sp. A-R-D-6-2	520
925850		Proteobacteria	Alphaproteobacteria	Rhizobiales	Methylobacteriaceae	Methylobacterium	Methylobacterium sp. AMS57	species	Methylobacterium sp. AMS57	520
925937		Proteobacteria	Alphaproteobacteria	Rhizobiales	Methylobacteriaceae	Methylobacterium	Methylobacterium sp. MM93	species	Methylobacterium sp. MM93	520
1718168		Proteobacteria	Alphaproteobacteria	Rhizobiales	Methylobacteriaceae	Methylobacterium	Methylobacterium sp. S8-665	species	Methylobacterium sp. S8-665	519
1807174		Proteobacteria	Alphaproteobacteria	Rhizobiales	Methylobacteriaceae	Methylobacterium	Methylobacterium sp. KM2015-L24	species	Methylobacterium sp. KM2015-L24	519
925811		Proteobacteria	Alphaproteobacteria	Rhizobiales	Methylobacteriaceae	Methylobacterium	Methylobacterium sp. NBHP16	species	Methylobacterium sp. NBHP16	513
925813		Proteobacteria	Alphaproteobacteria	Rhizobiales	Methylobacteriaceae	Methylobacterium	Methylobacterium sp. NBHP4	species	Methylobacterium sp. NBHP4	513
1352724		Proteobacteria	Alphaproteobacteria	Rhizobiales	Methylobacteriaceae	Methylobacterium	Methylobacterium sp. PCSM42	species	Methylobacterium sp. PCSM42	509
590881		Proteobacteria	Alphaproteobacteria	Rhizobiales	Methylobacteriaceae	Methylobacterium	Methylobacterium sp. A-R-N-6-1	species	Methylobacterium sp. A-R-N-6-1	507
1807163		Proteobacteria	Alphaproteobacteria	Rhizobiales	Methylobacteriaceae	Methylobacterium	Methylobacterium sp. KM2015-L13	species	Methylobacterium sp. KM2015-L13	507
590883		Proteobacteria	Alphaproteobacteria	Rhizobiales	Methylobacteriaceae	Methylobacterium	Methylobacterium sp. A-R-N-6-3	species	Methylobacterium sp. A-R-N-6-3	505
590928		Proteobacteria	Alphaproteobacteria	Rhizobiales	Methylobacteriaceae	Methylobacterium	Methylobacterium sp. A-A-D-9-1	species	Methylobacterium sp. A-A-D-9-1	505
590919		Proteobacteria	Alphaproteobacteria	Rhizobiales	Methylobacteriaceae	Methylobacterium	Methylobacterium sp. A-A-D-4-3	species	Methylobacterium sp. A-A-D-4-3	504
1225941		Proteobacteria	Alphaproteobacteria	Rhizobiales	Methylobacteriaceae	Methylobacterium	Methylobacterium sp. H9.47	species	Methylobacterium sp. H9.47	496
590891		Proteobacteria	Alphaproteobacteria	Rhizobiales	Methylobacteriaceae	Methylobacterium	Methylobacterium sp. A-R-D-8-1	species	Methylobacterium sp. A-R-D-8-1	494
1571890		Proteobacteria	Alphaproteobacteria	Rhizobiales	Methylobacteriaceae	Methylobacterium	Methylobacterium sp. ARC03-01	species	Methylobacterium sp. ARC03-01	492
1571891		Proteobacteria	Alphaproteobacteria	Rhizobiales	Methylobacteriaceae	Methylobacterium	Methylobacterium sp. ARC05-01	species	Methylobacterium sp. ARC05-01	488
1571892		Proteobacteria	Alphaproteobacteria	Rhizobiales	Methylobacteriaceae	Methylobacterium	Methylobacterium sp. AT02-01	species	Methylobacterium sp. AT02-01	488
590921		Proteobacteria	Alphaproteobacteria	Rhizobiales	Methylobacteriaceae	Methylobacterium	Methylobacterium sp. A-A-D-7-1	species	Methylobacterium sp. A-A-D-7-1	485
419179		Proteobacteria	Alphaproteobacteria	Rhizobiales	Methylobacteriaceae	Methylobacterium	Methylobacterium sp. AEOC001	species	Methylobacterium sp. AEOC001	484
1496831		Proteobacteria	Alphaproteobacteria	Rhizobiales	Methylobacteriaceae	Methylobacterium	Methylobacterium sp. acu14	species	Methylobacterium sp. acu14	481
300867		Proteobacteria	Alphaproteobacteria	Rhizobiales	Methylobacteriaceae	Methylobacterium	Methylobacterium sp. 5BR20	species	Methylobacterium sp. 5BR20	468
364345		Proteobacteria	Alphaproteobacteria	Rhizobiales	Methylobacteriaceae	Methylobacterium	Methylobacterium sp. C54	species	Methylobacterium sp. C54	465
1807168		Proteobacteria	Alphaproteobacteria	Rhizobiales	Methylobacteriaceae	Methylobacterium	Methylobacterium sp. KM2015-L18	species	Methylobacterium sp. KM2015-L18	464
660575		Proteobacteria	Alphaproteobacteria	Rhizobiales	Methylobacteriaceae	Methylobacterium	Methylobacterium sp. CPRI-PP002	species	Methylobacterium sp. CPRI-PP002	457
590918		Proteobacteria	Alphaproteobacteria	Rhizobiales	Methylobacteriaceae	Methylobacterium	Methylobacterium sp. A-A-D-4-2	species	Methylobacterium sp. A-A-D-4-2	456
244192		Proteobacteria	Alphaproteobacteria	Rhizobiales	Methylobacteriaceae	Methylobacterium	Methylobacterium sp. iRIV3	species	Methylobacterium sp. iRIV3	443
94940		Proteobacteria	Alphaproteobacteria	Rhizobiales	Methylobacteriaceae	Methylobacterium	Methylobacterium sp. B13	species	Methylobacterium sp. B13	434
1225919		Proteobacteria	Alphaproteobacteria	Rhizobiales	Methylobacteriaceae	Methylobacterium	Methylobacterium sp. H5.81	species	Methylobacterium sp. H5.81	434
95555		Proteobacteria	Alphaproteobacteria	Rhizobiales	Methylobacteriaceae	Methylobacterium	Methylobacterium sp. B20	species	Methylobacterium sp. B20	432
95556		Proteobacteria	Alphaproteobacteria	Rhizobiales	Methylobacteriaceae	Methylobacterium	Methylobacterium sp. B21	species	Methylobacterium sp. B21	432
662320		Proteobacteria	Alphaproteobacteria	Rhizobiales	Methylobacteriaceae	Methylobacterium	Methylobacterium sp. EI189	species	Methylobacterium sp. EI189	432
662321		Proteobacteria	Alphaproteobacteria	Rhizobiales	Methylobacteriaceae	Methylobacterium	Methylobacterium sp. EI198	species	Methylobacterium sp. EI198	432
662322		Proteobacteria	Alphaproteobacteria	Rhizobiales	Methylobacteriaceae	Methylobacterium	Methylobacterium sp. EI199	species	Methylobacterium sp. EI199	432
662324		Proteobacteria	Alphaproteobacteria	Rhizobiales	Methylobacteriaceae	Methylobacterium	Methylobacterium sp. EX135	species	Methylobacterium sp. EX135	430
590878		Proteobacteria	Alphaproteobacteria	Rhizobiales	Methylobacteriaceae	Methylobacterium	Methylobacterium sp. A-Se-D-7-1	species	Methylobacterium sp. A-Se-D-7-1	428
662323		Proteobacteria	Alphaproteobacteria	Rhizobiales	Methylobacteriaceae	Methylobacterium	Methylobacterium sp. EI215	species	Methylobacterium sp. EI215	428
243695		Proteobacteria	Alphaproteobacteria	Rhizobiales	Methylobacteriaceae	Methylobacterium	Methylobacterium sp. iEV1	species	Methylobacterium sp. iEV1	426
1825246		Proteobacteria	Alphaproteobacteria	Rhizobiales	Methylobacteriaceae	Methylobacterium	Methylobacterium sp. MM_C6B	species	Methylobacterium sp. MM_C6B	418
662319		Proteobacteria	Alphaproteobacteria	Rhizobiales	Methylobacteriaceae	Methylobacterium	Methylobacterium sp. EI187	species	Methylobacterium sp. EI187	417
192102		Proteobacteria	Alphaproteobacteria	Rhizobiales	Methylobacteriaceae	Methylobacterium	Methylobacterium sp. Ellin255	species	Methylobacterium sp. Ellin255	415
1628110		Proteobacteria	Alphaproteobacteria	Rhizobiales	Methylobacteriaceae	Methylobacterium	Methylobacterium sp. AN11	species	Methylobacterium sp. AN11	409
243694		Proteobacteria	Alphaproteobacteria	Rhizobiales	Methylobacteriaceae	Methylobacterium	Methylobacterium sp. iEIV8	species	Methylobacterium sp. iEIV8	408
272051		Proteobacteria	Alphaproteobacteria	Rhizobiales	Methylobacteriaceae	Methylobacterium	Methylobacterium sp. 10MP1	species	Methylobacterium sp. 10MP1	405
191858		Proteobacteria	Alphaproteobacteria	Rhizobiales	Methylobacteriaceae	Methylobacterium	Methylobacterium sp. Ellin414	species	Methylobacterium sp. Ellin414	401
521138		Proteobacteria	Alphaproteobacteria	Rhizobiales	Methylobacteriaceae	Methylobacterium	Methylobacterium sp. S717-54	species	Methylobacterium sp. S717-54	400
1581900		Proteobacteria	Alphaproteobacteria	Rhizobiales	Methylobacteriaceae	Methylobacterium	Methylobacterium sp. F123	species	Methylobacterium sp. F123	394
1581902		Proteobacteria	Alphaproteobacteria	Rhizobiales	Methylobacteriaceae	Methylobacterium	Methylobacterium sp. F195	species	Methylobacterium sp. F195	394
391697		Proteobacteria	Alphaproteobacteria	Rhizobiales	Methylobacteriaceae	Methylobacterium	Methylobacterium sp. KHIMB2	species	Methylobacterium sp. KHIMB2	392
151675		Proteobacteria	Alphaproteobacteria	Rhizobiales	Methylobacteriaceae	Methylobacterium	Methylobacterium sp. 1722a	species	Methylobacterium sp. 1722a	391
243697		Proteobacteria	Alphaproteobacteria	Rhizobiales	Methylobacteriaceae	Methylobacterium	Methylobacterium sp. iEV10	species	Methylobacterium sp. iEV10	391
1390439		Proteobacteria	Alphaproteobacteria	Rhizobiales	Methylobacteriaceae	Methylobacterium	Methylobacterium sp. S2.Beta	species	Methylobacterium sp. S2.Beta	390
662316		Proteobacteria	Alphaproteobacteria	Rhizobiales	Methylobacteriaceae	Methylobacterium	Methylobacterium sp. ED323	species	Methylobacterium sp. ED323	386
244297		Proteobacteria	Alphaproteobacteria	Rhizobiales	Methylobacteriaceae	Methylobacterium	Methylobacterium sp. iEIV4	species	Methylobacterium sp. iEIV4	378
261364		Proteobacteria	Alphaproteobacteria	Rhizobiales	Methylobacteriaceae	Methylobacterium	Methylobacterium sp. 5F2	species	Methylobacterium sp. 5F2	378
692281		Proteobacteria	Alphaproteobacteria	Rhizobiales	Methylobacteriaceae	Methylobacterium	Methylobacterium sp. MMA-C-2	species	Methylobacterium sp. MMA-C-2	370
1225914		Proteobacteria	Alphaproteobacteria	Rhizobiales	Methylobacteriaceae	Methylobacterium	Methylobacterium sp. H5.106	species	Methylobacterium sp. H5.106	357
1636666		Proteobacteria	Alphaproteobacteria	Rhizobiales	Methylobacteriaceae	Methylobacterium	Methylobacterium sp. Rc3	species	Methylobacterium sp. Rc3	353
1096367		Proteobacteria	Alphaproteobacteria	Rhizobiales	Methylobacteriaceae	Methylobacterium	Methylobacterium sp. IGS68	species	Methylobacterium sp. IGS68	346
521137		Proteobacteria	Alphaproteobacteria	Rhizobiales	Methylobacteriaceae	Methylobacterium	Methylobacterium sp. S717-58	species	Methylobacterium sp. S717-58	343
662318		Proteobacteria	Alphaproteobacteria	Rhizobiales	Methylobacteriaceae	Methylobacterium	Methylobacterium sp. ED329	species	Methylobacterium sp. ED329	336
272052		Proteobacteria	Alphaproteobacteria	Rhizobiales	Methylobacteriaceae	Methylobacterium	Methylobacterium sp. 10MP3	species	Methylobacterium sp. 10MP3	323
1076841		Proteobacteria	Alphaproteobacteria	Rhizobiales	Methylobacteriaceae	Methylobacterium	Methylobacterium sp. MB1.13	species	Methylobacterium sp. MB1.13	322
1076835		Proteobacteria	Alphaproteobacteria	Rhizobiales	Methylobacteriaceae	Methylobacterium	Methylobacterium sp. MA2.7	species	Methylobacterium sp. MA2.7	321
1076855		Proteobacteria	Alphaproteobacteria	Rhizobiales	Methylobacteriaceae	Methylobacterium	Methylobacterium sp. MB3.5	species	Methylobacterium sp. MB3.5	321
1076822		Proteobacteria	Alphaproteobacteria	Rhizobiales	Methylobacteriaceae	Methylobacterium	Methylobacterium sp. MA1.10	species	Methylobacterium sp. MA1.10	320
1076827		Proteobacteria	Alphaproteobacteria	Rhizobiales	Methylobacteriaceae	Methylobacterium	Methylobacterium sp. MA1.5	species	Methylobacterium sp. MA1.5	320
1076837		Proteobacteria	Alphaproteobacteria	Rhizobiales	Methylobacteriaceae	Methylobacterium	Methylobacterium sp. MA3.16	species	Methylobacterium sp. MA3.16	320
1076839		Proteobacteria	Alphaproteobacteria	Rhizobiales	Methylobacteriaceae	Methylobacterium	Methylobacterium sp. MB1.1	species	Methylobacterium sp. MB1.1	320
1076843		Proteobacteria	Alphaproteobacteria	Rhizobiales	Methylobacteriaceae	Methylobacterium	Methylobacterium sp. MB1.2	species	Methylobacterium sp. MB1.2	320
1076848		Proteobacteria	Alphaproteobacteria	Rhizobiales	Methylobacteriaceae	Methylobacterium	Methylobacterium sp. MB2.5	species	Methylobacterium sp. MB2.5	320
1076850		Proteobacteria	Alphaproteobacteria	Rhizobiales	Methylobacteriaceae	Methylobacterium	Methylobacterium sp. MB2.7	species	Methylobacterium sp. MB2.7	320
1076851		Proteobacteria	Alphaproteobacteria	Rhizobiales	Methylobacteriaceae	Methylobacterium	Methylobacterium sp. MB3.1	species	Methylobacterium sp. MB3.1	320
1076852		Proteobacteria	Alphaproteobacteria	Rhizobiales	Methylobacteriaceae	Methylobacterium	Methylobacterium sp. MB3.2	species	Methylobacterium sp. MB3.2	320
1076854		Proteobacteria	Alphaproteobacteria	Rhizobiales	Methylobacteriaceae	Methylobacterium	Methylobacterium sp. MB3.4	species	Methylobacterium sp. MB3.4	320
1076826		Proteobacteria	Alphaproteobacteria	Rhizobiales	Methylobacteriaceae	Methylobacterium	Methylobacterium sp. MA1.3	species	Methylobacterium sp. MA1.3	319
1076832		Proteobacteria	Alphaproteobacteria	Rhizobiales	Methylobacteriaceae	Methylobacterium	Methylobacterium sp. MA2.2	species	Methylobacterium sp. MA2.2	319
1076821		Proteobacteria	Alphaproteobacteria	Rhizobiales	Methylobacteriaceae	Methylobacterium	Methylobacterium sp. MA1.1	species	Methylobacterium sp. MA1.1	310
201120		Proteobacteria	Alphaproteobacteria	Rhizobiales	Methylobacteriaceae	Methylobacterium	Methylobacterium sp. DV18	species	Methylobacterium sp. DV18	281
1508917		Proteobacteria	Alphaproteobacteria	Rhizobiales	Methylobacteriaceae	Methylobacterium	Methylobacterium sp. EP_L_82	species	Methylobacterium sp. EP_L_82	278
201119		Proteobacteria	Alphaproteobacteria	Rhizobiales	Methylobacteriaceae	Methylobacterium	Methylobacterium sp. DV5	species	Methylobacterium sp. DV5	257
1270891		Proteobacteria	Alphaproteobacteria	Rhizobiales	Methylobacteriaceae	Methylobacterium	Methylobacterium sp. ISO320_OTU1059	species	Methylobacterium sp. ISO320_OTU1059	236
1270900		Proteobacteria	Alphaproteobacteria	Rhizobiales	Methylobacteriaceae	Methylobacterium	Methylobacterium sp. ISO575_OTU1059	species	Methylobacterium sp. ISO575_OTU1059	235
1270893		Proteobacteria	Alphaproteobacteria	Rhizobiales	Methylobacteriaceae	Methylobacterium	Methylobacterium sp. ISO347_OTU4184	species	Methylobacterium sp. ISO347_OTU4184	234
1270890		Proteobacteria	Alphaproteobacteria	Rhizobiales	Methylobacteriaceae	Methylobacterium	Methylobacterium sp. ISO318_OTU771	species	Methylobacterium sp. ISO318_OTU771	232
1270901		Proteobacteria	Alphaproteobacteria	Rhizobiales	Methylobacteriaceae	Methylobacterium	Methylobacterium sp. ISO877_OTU3060	species	Methylobacterium sp. ISO877_OTU3060	232
280888		Proteobacteria	Alphaproteobacteria	Rhizobiales	Methylobacteriaceae	Methylobacterium	Methylobacterium sp. MG29	species	Methylobacterium sp. MG29	219
868375		Proteobacteria	Alphaproteobacteria	Rhizobiales	Methylobacteriaceae	Methylobacterium	Methylobacterium sp. 6(22-10)	species	Methylobacterium sp. 6(22-10)	135
114616		Proteobacteria	Alphaproteobacteria	Rhizobiales	Methylobacteriaceae	Methylobacterium	Methylobacterium nodulans	species	Methylobacterium nodulans	11620
460265		Proteobacteria	Alphaproteobacteria	Rhizobiales	Methylobacteriaceae	Methylobacterium	Methylobacterium nodulans	no rank	Methylobacterium nodulans ORS 2060	17698541
270351		Proteobacteria	Alphaproteobacteria	Rhizobiales	Methylobacteriaceae	Methylobacterium	Methylobacterium aquaticum	species	Methylobacterium aquaticum	22678962
427683		Proteobacteria	Alphaproteobacteria	Rhizobiales	Methylobacteriaceae	Methylobacterium	Methylobacterium platani	species	Methylobacterium platani	20898537
1295136		Proteobacteria	Alphaproteobacteria	Rhizobiales	Methylobacteriaceae	Methylobacterium	Methylobacterium platani	no rank	Methylobacterium platani JCM 14648	6851766
553447		Proteobacteria	Alphaproteobacteria	Rhizobiales	Methylobacteriaceae	Methylobacterium	Methylobacterium soli	species	Methylobacterium soli	6654307
944322		Proteobacteria	Alphaproteobacteria	Rhizobiales	Methylobacteriaceae	Methylobacterium	Methylobacterium oxalidis	species	Methylobacterium oxalidis	6294310
298794		Proteobacteria	Alphaproteobacteria	Rhizobiales	Methylobacteriaceae	Methylobacterium	Methylobacterium variabile	species	Methylobacterium variabile	7441285
582672		Proteobacteria	Alphaproteobacteria	Rhizobiales	Methylobacteriaceae	Methylobacterium	Methylobacterium phyllostachyos	species	Methylobacterium phyllostachyos	6025703
582667		Proteobacteria	Alphaproteobacteria	Rhizobiales	Methylobacteriaceae	Methylobacterium	Methylobacterium pseudosasicola	species	Methylobacterium pseudosasicola	6847620
39956		Proteobacteria	Alphaproteobacteria	Rhizobiales	Methylobacteriaceae	Methylobacterium	Methylobacterium mesophilicum	species	Methylobacterium mesophilicum	42281
908290		Proteobacteria	Alphaproteobacteria	Rhizobiales	Methylobacteriaceae	Methylobacterium	Methylobacterium mesophilicum	no rank	Methylobacterium mesophilicum SR1.6/6	6214449
1010610		Proteobacteria	Alphaproteobacteria	Rhizobiales	Methylobacteriaceae	Methylobacterium	Methylobacterium gnaphalii	species	Methylobacterium gnaphalii	4781496
2051553		Proteobacteria	Alphaproteobacteria	Rhizobiales	Methylobacteriaceae	Methylobacterium	Methylobacterium currus	species	Methylobacterium currus	15503642
1187852		Proteobacteria	Alphaproteobacteria	Rhizobiales	Methylobacteriaceae	Methylobacterium	Methylobacterium tarhaniae	species	Methylobacterium tarhaniae	6746247
560405		Proteobacteria	Alphaproteobacteria	Rhizobiales	Methylobacteriaceae	Methylobacterium	Methylobacterium dankookense	species	Methylobacterium dankookense	6155267
1176176		Proteobacteria	Alphaproteobacteria	Rhizobiales	Methylobacteriaceae	Methylobacterium	Methylobacterium haplocladii	species	Methylobacterium haplocladii	4638857
2038277		Proteobacteria	Alphaproteobacteria	Rhizobiales	Methylobacteriaceae	Methylobacterium	Methylobacterium frigidaeris	species	Methylobacterium frigidaeris	6396737
582675		Proteobacteria	Alphaproteobacteria	Rhizobiales	Methylobacteriaceae	Methylobacterium	Methylobacterium gossipiicola	species	Methylobacterium gossipiicola	4532316
2202827		Proteobacteria	Alphaproteobacteria	Rhizobiales	Methylobacteriaceae	Methylobacterium	Methylobacterium terrae	species	Methylobacterium terrae	12325404
269660		Proteobacteria	Alphaproteobacteria	Rhizobiales	Methylobacteriaceae	Methylobacterium	Methylobacterium brachiatum	species	Methylobacterium brachiatum	18514895
31998		Proteobacteria	Alphaproteobacteria	Rhizobiales	Methylobacteriaceae	Methylobacterium	Methylobacterium radiotolerans	species	Methylobacterium radiotolerans	28478305
426355		Proteobacteria	Alphaproteobacteria	Rhizobiales	Methylobacteriaceae	Methylobacterium	Methylobacterium radiotolerans	no rank	Methylobacterium radiotolerans JCM 2831	13810011
1775910		Proteobacteria	Alphaproteobacteria	Rhizobiales	Methylobacteriaceae	Methylobacterium	Methylobacterium indicum	species	Methylobacterium indicum	19044994
418223		Proteobacteria	Alphaproteobacteria	Rhizobiales	Methylobacteriaceae	Methylobacterium	Methylobacterium phyllosphaerae	species	Methylobacterium phyllosphaerae	18850295
410		Proteobacteria	Alphaproteobacteria	Rhizobiales	Methylobacteriaceae	Methylobacterium	Methylobacterium organophilum	species	Methylobacterium organophilum	6786138
334852		Proteobacteria	Alphaproteobacteria	Rhizobiales	Methylobacteriaceae	Methylobacterium	Methylobacterium oryzae	species	Methylobacterium oryzae	43081
693986		Proteobacteria	Alphaproteobacteria	Rhizobiales	Methylobacteriaceae	Methylobacterium	Methylobacterium oryzae	no rank	Methylobacterium oryzae CBMB20	12815079
157278		Proteobacteria	Alphaproteobacteria	Rhizobiales	Methylobacteriaceae	Methylobacterium	uncultured Methylobacterium sp.	species	uncultured Methylobacterium sp.	1543413
1260412		Proteobacteria	Alphaproteobacteria	Rhizobiales	Methylobacteriaceae	Methylobacterium	Methylobacterium sp. enrichment culture clone Lpl3-213	species	Methylobacterium sp. enrichment culture clone Lpl3-213	991
1260410		Proteobacteria	Alphaproteobacteria	Rhizobiales	Methylobacteriaceae	Methylobacterium	Methylobacterium sp. enrichment culture clone R2.F-63	species	Methylobacterium sp. enrichment culture clone R2.F-63	656
1260411		Proteobacteria	Alphaproteobacteria	Rhizobiales	Methylobacteriaceae	Methylobacterium	Methylobacterium sp. enrichment culture clone Lpl3-212	species	Methylobacterium sp. enrichment culture clone Lpl3-212	933
1578967		Proteobacteria	Alphaproteobacteria	Rhizobiales	Methylobacteriaceae	Methylobacterium	Methylobacterium sp. enrichment culture	species	Methylobacterium sp. enrichment culture	1773
1344421		Proteobacteria	Alphaproteobacteria	Rhizobiales	Methylobacteriaceae	Methylobacterium	Methylobacterium sp. enrichment culture clone MRHull-SM-06A	species	Methylobacterium sp. enrichment culture clone MRHull-SM-06A	1041
1344420		Proteobacteria	Alphaproteobacteria	Rhizobiales	Methylobacteriaceae	Methylobacterium	Methylobacterium sp. enrichment culture clone MRHull-FeSM-02G	species	Methylobacterium sp. enrichment culture clone MRHull-FeSM-02G	1040
129671		Proteobacteria	Alphaproteobacteria	Rhizobiales	Methylobacteriaceae	Methylobacterium	uncultured Methylobacterium MY1	species	uncultured Methylobacterium MY1	313
129672		Proteobacteria	Alphaproteobacteria	Rhizobiales	Methylobacteriaceae	Methylobacterium	uncultured Methylobacterium MY2	species	uncultured Methylobacterium MY2	305
2583594		Proteobacteria	Alphaproteobacteria	Rhizobiales	Methylobacteriaceae	Methylobacterium	Methylobacterium thebainfresser	species	Methylobacterium thebainfresser	2013
107400		Proteobacteria	Alphaproteobacteria	Rhizobiales	Methylobacteriaceae	Methylobacterium	Methylobacterium fujisawaense	species	Methylobacterium fujisawaense	69197
270350		Proteobacteria	Alphaproteobacteria	Rhizobiales	Methylobacteriaceae	Methylobacterium	Methylobacterium hispanicum	species	Methylobacterium hispanicum	55315
374425		Proteobacteria	Alphaproteobacteria	Rhizobiales	Methylobacteriaceae	Methylobacterium	Methylobacterium komagatae	species	Methylobacterium komagatae	29435
1122234		Proteobacteria	Alphaproteobacteria	Rhizobiales	Methylobacteriaceae	Methylobacterium	Methylobacterium komagatae	no rank	Methylobacterium komagatae DSM 19563	2636
374432		Proteobacteria	Alphaproteobacteria	Rhizobiales	Methylobacteriaceae	Methylobacterium	Methylobacterium tardum	species	Methylobacterium tardum	15491
333297		Proteobacteria	Alphaproteobacteria	Rhizobiales	Methylobacteriaceae	Methylobacterium	Methylobacterium adhaesivum	species	Methylobacterium adhaesivum	55676
243690		Proteobacteria	Alphaproteobacteria	Rhizobiales	Methylobacteriaceae	Methylobacterium	Methylobacterium goesingense	species	Methylobacterium goesingense	15319
374426		Proteobacteria	Alphaproteobacteria	Rhizobiales	Methylobacteriaceae	Methylobacterium	Methylobacterium persicinum	species	Methylobacterium persicinum	2634
374424		Proteobacteria	Alphaproteobacteria	Rhizobiales	Methylobacteriaceae	Methylobacterium	Methylobacterium gregans	species	Methylobacterium gregans	16775
418707		Proteobacteria	Alphaproteobacteria	Rhizobiales	Methylobacteriaceae	Methylobacterium	Methylobacterium iners	species	Methylobacterium iners	3517
315478		Proteobacteria	Alphaproteobacteria	Rhizobiales	Methylobacteriaceae	Methylobacterium	Methylobacterium isbiliense	species	Methylobacterium isbiliense	6834
418708		Proteobacteria	Alphaproteobacteria	Rhizobiales	Methylobacteriaceae	Methylobacterium	Methylobacterium aerolatum	species	Methylobacterium aerolatum	8575
600331		Proteobacteria	Alphaproteobacteria	Rhizobiales	Methylobacteriaceae	Methylobacterium	Methylobacterium marchantiae	species	Methylobacterium marchantiae	17069
1003092		Proteobacteria	Alphaproteobacteria	Rhizobiales	Methylobacteriaceae	Methylobacterium	Methylobacterium trifolii	species	Methylobacterium trifolii	2548
767694		Proteobacteria	Alphaproteobacteria	Rhizobiales	Methylobacteriaceae	Methylobacterium	Methylobacterium longum	species	Methylobacterium longum	5308
411		Proteobacteria	Alphaproteobacteria	Rhizobiales	Methylobacteriaceae	Methylobacterium	Methylobacterium specialis	species	Methylobacterium specialis	2211
932741		Proteobacteria	Alphaproteobacteria	Rhizobiales	Methylobacteriaceae	Methylobacterium	Methylobacterium cerastii	species	Methylobacterium cerastii	3645
1176177		Proteobacteria	Alphaproteobacteria	Rhizobiales	Methylobacteriaceae	Methylobacterium	Methylobacterium brachythecii	species	Methylobacterium brachythecii	1999
381630		Proteobacteria	Alphaproteobacteria	Rhizobiales	Methylobacteriaceae	Methylobacterium	Methylobacterium jeotgali	species	Methylobacterium jeotgali	4696
570505		Proteobacteria	Alphaproteobacteria	Rhizobiales	Methylobacteriaceae	Methylobacterium	Methylobacterium bullatum	species	Methylobacterium bullatum	8867
1003091		Proteobacteria	Alphaproteobacteria	Rhizobiales	Methylobacteriaceae	Methylobacterium	Methylobacterium thuringiense	species	Methylobacterium thuringiense	1828
459278		Proteobacteria	Alphaproteobacteria	Rhizobiales	Methylobacteriaceae	Methylobacterium	Methylobacterium endosymbiont of Tamarixia radiata	species	Methylobacterium endosymbiont of Tamarixia radiata	1410
1862707		Proteobacteria	Alphaproteobacteria	Rhizobiales	Methylobacteriaceae	Microvirga	Microvirga sp. KLBC 81	species	Microvirga sp. KLBC 81	6867839
2580413		Proteobacteria	Alphaproteobacteria	Rhizobiales	Methylobacteriaceae	Microvirga	Microvirga sp. CDVBN77	species	Microvirga sp. CDVBN77	5221894
1549810		Proteobacteria	Alphaproteobacteria	Rhizobiales	Methylobacteriaceae	Microvirga	Microvirga sp. BSC39	species	Microvirga sp. BSC39	5655736
2082949		Proteobacteria	Alphaproteobacteria	Rhizobiales	Methylobacteriaceae	Microvirga	Microvirga sp. 17 mud 1-3	species	Microvirga sp. 17 mud 1-3	8806214
2249811		Proteobacteria	Alphaproteobacteria	Rhizobiales	Methylobacteriaceae	Microvirga	Microvirga sp. c27j1	species	Microvirga sp. c27j1	3531066
2651334		Proteobacteria	Alphaproteobacteria	Rhizobiales	Methylobacteriaceae	Microvirga	Microvirga sp. HR1	species	Microvirga sp. HR1	7647552
2108364		Proteobacteria	Alphaproteobacteria	Rhizobiales	Methylobacteriaceae	Microvirga	Microvirga sp. M8	species	Microvirga sp. M8	6095024
1873136		Proteobacteria	Alphaproteobacteria	Rhizobiales	Methylobacteriaceae	Microvirga	Microvirga sp.	species	Microvirga sp.	129902
1930075		Proteobacteria	Alphaproteobacteria	Rhizobiales	Methylobacteriaceae	Microvirga	Microvirga sp. NR-4	species	Microvirga sp. NR-4	1560
1682554		Proteobacteria	Alphaproteobacteria	Rhizobiales	Methylobacteriaceae	Microvirga	Microvirga sp. NCCP-1162	species	Microvirga sp. NCCP-1162	880
681391		Proteobacteria	Alphaproteobacteria	Rhizobiales	Methylobacteriaceae	Microvirga	Microvirga sp. SWF67557	species	Microvirga sp. SWF67557	1121
1682548		Proteobacteria	Alphaproteobacteria	Rhizobiales	Methylobacteriaceae	Microvirga	Microvirga sp. NCCP-1156	species	Microvirga sp. NCCP-1156	1154
1682559		Proteobacteria	Alphaproteobacteria	Rhizobiales	Methylobacteriaceae	Microvirga	Microvirga sp. NCCP-1167	species	Microvirga sp. NCCP-1167	1044
1327399		Proteobacteria	Alphaproteobacteria	Rhizobiales	Methylobacteriaceae	Microvirga	Microvirga sp. Rs17	species	Microvirga sp. Rs17	1407
1682550		Proteobacteria	Alphaproteobacteria	Rhizobiales	Methylobacteriaceae	Microvirga	Microvirga sp. NCCP-1158	species	Microvirga sp. NCCP-1158	940
1460537		Proteobacteria	Alphaproteobacteria	Rhizobiales	Methylobacteriaceae	Microvirga	Microvirga sp. HPCKc-4(6)	species	Microvirga sp. HPCKc-4(6)	1459
1639959		Proteobacteria	Alphaproteobacteria	Rhizobiales	Methylobacteriaceae	Microvirga	Microvirga sp. CB 286361	species	Microvirga sp. CB 286361	984
1591110		Proteobacteria	Alphaproteobacteria	Rhizobiales	Methylobacteriaceae	Microvirga	Microvirga sp. THG-ST7	species	Microvirga sp. THG-ST7	1395
1682549		Proteobacteria	Alphaproteobacteria	Rhizobiales	Methylobacteriaceae	Microvirga	Microvirga sp. NCCP-1157	species	Microvirga sp. NCCP-1157	968
681392		Proteobacteria	Alphaproteobacteria	Rhizobiales	Methylobacteriaceae	Microvirga	Microvirga sp. SWF67558	species	Microvirga sp. SWF67558	1452
1682712		Proteobacteria	Alphaproteobacteria	Rhizobiales	Methylobacteriaceae	Microvirga	Microvirga sp. NCCP-1320	species	Microvirga sp. NCCP-1320	1280
681388		Proteobacteria	Alphaproteobacteria	Rhizobiales	Methylobacteriaceae	Microvirga	Microvirga sp. SWF65121	species	Microvirga sp. SWF65121	1490
624317		Proteobacteria	Alphaproteobacteria	Rhizobiales	Methylobacteriaceae	Microvirga	Microvirga sp. LM	species	Microvirga sp. LM	1355
1682543		Proteobacteria	Alphaproteobacteria	Rhizobiales	Methylobacteriaceae	Microvirga	Microvirga sp. NCCP-1151	species	Microvirga sp. NCCP-1151	927
1682501		Proteobacteria	Alphaproteobacteria	Rhizobiales	Methylobacteriaceae	Microvirga	Microvirga sp. NCCP-1109	species	Microvirga sp. NCCP-1109	1052
1682544		Proteobacteria	Alphaproteobacteria	Rhizobiales	Methylobacteriaceae	Microvirga	Microvirga sp. NCCP-1152	species	Microvirga sp. NCCP-1152	970
1703123		Proteobacteria	Alphaproteobacteria	Rhizobiales	Methylobacteriaceae	Microvirga	Microvirga sp. URHE0024	species	Microvirga sp. URHE0024	933
1517588		Proteobacteria	Alphaproteobacteria	Rhizobiales	Methylobacteriaceae	Microvirga	Microvirga sp. THG S11-17	species	Microvirga sp. THG S11-17	1398
1073858		Proteobacteria	Alphaproteobacteria	Rhizobiales	Methylobacteriaceae	Microvirga	Microvirga sp. B32	species	Microvirga sp. B32	1388
687904		Proteobacteria	Alphaproteobacteria	Rhizobiales	Methylobacteriaceae	Microvirga	Microvirga sp. KO_CM19	species	Microvirga sp. KO_CM19	1249
1799465		Proteobacteria	Alphaproteobacteria	Rhizobiales	Methylobacteriaceae	Microvirga	Microvirga sp. SL3-10	species	Microvirga sp. SL3-10	1000
1682720		Proteobacteria	Alphaproteobacteria	Rhizobiales	Methylobacteriaceae	Microvirga	Microvirga sp. NCCP-1328	species	Microvirga sp. NCCP-1328	991
1356241		Proteobacteria	Alphaproteobacteria	Rhizobiales	Methylobacteriaceae	Microvirga	Microvirga sp. CAS29	species	Microvirga sp. CAS29	328
1914752		Proteobacteria	Alphaproteobacteria	Rhizobiales	Methylobacteriaceae	Microvirga	Microvirga sp. NCCP-693	species	Microvirga sp. NCCP-693	1469
681387		Proteobacteria	Alphaproteobacteria	Rhizobiales	Methylobacteriaceae	Microvirga	Microvirga sp. SWF65120	species	Microvirga sp. SWF65120	1367
681389		Proteobacteria	Alphaproteobacteria	Rhizobiales	Methylobacteriaceae	Microvirga	Microvirga sp. SWF65122	species	Microvirga sp. SWF65122	1197
1682553		Proteobacteria	Alphaproteobacteria	Rhizobiales	Methylobacteriaceae	Microvirga	Microvirga sp. NCCP-1161	species	Microvirga sp. NCCP-1161	1082
1236842		Proteobacteria	Alphaproteobacteria	Rhizobiales	Methylobacteriaceae	Microvirga	Microvirga sp. NMLR4	species	Microvirga sp. NMLR4	1032
1868339		Proteobacteria	Alphaproteobacteria	Rhizobiales	Methylobacteriaceae	Microvirga	Microvirga sp. R491-5	species	Microvirga sp. R491-5	1429
715163		Proteobacteria	Alphaproteobacteria	Rhizobiales	Methylobacteriaceae	Microvirga	Microvirga sp. sptzw09	species	Microvirga sp. sptzw09	1392
663576		Proteobacteria	Alphaproteobacteria	Rhizobiales	Methylobacteriaceae	Microvirga	Microvirga sp. S4c-b10	species	Microvirga sp. S4c-b10	1308
1833889		Proteobacteria	Alphaproteobacteria	Rhizobiales	Methylobacteriaceae	Microvirga	Microvirga sp. MS5	species	Microvirga sp. MS5	861
1682542		Proteobacteria	Alphaproteobacteria	Rhizobiales	Methylobacteriaceae	Microvirga	Microvirga sp. NCCP-1150	species	Microvirga sp. NCCP-1150	1499
1682547		Proteobacteria	Alphaproteobacteria	Rhizobiales	Methylobacteriaceae	Microvirga	Microvirga sp. NCCP-1155	species	Microvirga sp. NCCP-1155	1459
681390		Proteobacteria	Alphaproteobacteria	Rhizobiales	Methylobacteriaceae	Microvirga	Microvirga sp. SWF66521	species	Microvirga sp. SWF66521	1452
1868338		Proteobacteria	Alphaproteobacteria	Rhizobiales	Methylobacteriaceae	Microvirga	Microvirga sp. R491-3	species	Microvirga sp. R491-3	1443
681393		Proteobacteria	Alphaproteobacteria	Rhizobiales	Methylobacteriaceae	Microvirga	Microvirga sp. SWF67572	species	Microvirga sp. SWF67572	1442
1868340		Proteobacteria	Alphaproteobacteria	Rhizobiales	Methylobacteriaceae	Microvirga	Microvirga sp. R491-7	species	Microvirga sp. R491-7	1439
1864789		Proteobacteria	Alphaproteobacteria	Rhizobiales	Methylobacteriaceae	Microvirga	Microvirga sp. BAB-5401	species	Microvirga sp. BAB-5401	1436
1202140		Proteobacteria	Alphaproteobacteria	Rhizobiales	Methylobacteriaceae	Microvirga	Microvirga sp. DY17	species	Microvirga sp. DY17	1406
1656890		Proteobacteria	Alphaproteobacteria	Rhizobiales	Methylobacteriaceae	Microvirga	Microvirga sp. DB1703	species	Microvirga sp. DB1703	1404
473774		Proteobacteria	Alphaproteobacteria	Rhizobiales	Methylobacteriaceae	Microvirga	Microvirga sp. 2-1-2-2	species	Microvirga sp. 2-1-2-2	1393
1608954		Proteobacteria	Alphaproteobacteria	Rhizobiales	Methylobacteriaceae	Microvirga	Microvirga sp. JC298	species	Microvirga sp. JC298	1382
1604350		Proteobacteria	Alphaproteobacteria	Rhizobiales	Methylobacteriaceae	Microvirga	Microvirga sp. Hv_12	species	Microvirga sp. Hv_12	1373
529824		Proteobacteria	Alphaproteobacteria	Rhizobiales	Methylobacteriaceae	Microvirga	Microvirga sp. PCA19	species	Microvirga sp. PCA19	1350
674033		Proteobacteria	Alphaproteobacteria	Rhizobiales	Methylobacteriaceae	Microvirga	Microvirga sp. N4d-b5	species	Microvirga sp. N4d-b5	1349
1453710		Proteobacteria	Alphaproteobacteria	Rhizobiales	Methylobacteriaceae	Microvirga	Microvirga sp. B015-82	species	Microvirga sp. B015-82	1345
1503025		Proteobacteria	Alphaproteobacteria	Rhizobiales	Methylobacteriaceae	Microvirga	Microvirga sp. ES3-14	species	Microvirga sp. ES3-14	1341
1187891		Proteobacteria	Alphaproteobacteria	Rhizobiales	Methylobacteriaceae	Microvirga	Microvirga sp. 109	species	Microvirga sp. 109	1339
763429		Proteobacteria	Alphaproteobacteria	Rhizobiales	Methylobacteriaceae	Microvirga	Microvirga sp. TSX10-2	species	Microvirga sp. TSX10-2	1338
508355		Proteobacteria	Alphaproteobacteria	Rhizobiales	Methylobacteriaceae	Microvirga	Microvirga sp. R2A 42-6	species	Microvirga sp. R2A 42-6	1322
1827216		Proteobacteria	Alphaproteobacteria	Rhizobiales	Methylobacteriaceae	Microvirga	Microvirga sp. BAB-5693	species	Microvirga sp. BAB-5693	1263
663577		Proteobacteria	Alphaproteobacteria	Rhizobiales	Methylobacteriaceae	Microvirga	Microvirga sp. S4c-b9	species	Microvirga sp. S4c-b9	1259
937660		Proteobacteria	Alphaproteobacteria	Rhizobiales	Methylobacteriaceae	Microvirga	Microvirga sp. MH5-10	species	Microvirga sp. MH5-10	1190
1682557		Proteobacteria	Alphaproteobacteria	Rhizobiales	Methylobacteriaceae	Microvirga	Microvirga sp. NCCP-1165	species	Microvirga sp. NCCP-1165	1051
1682555		Proteobacteria	Alphaproteobacteria	Rhizobiales	Methylobacteriaceae	Microvirga	Microvirga sp. NCCP-1163	species	Microvirga sp. NCCP-1163	1040
1771250		Proteobacteria	Alphaproteobacteria	Rhizobiales	Methylobacteriaceae	Microvirga	Microvirga sp. MJAU D0037	species	Microvirga sp. MJAU D0037	1034
1327869		Proteobacteria	Alphaproteobacteria	Rhizobiales	Methylobacteriaceae	Microvirga	Microvirga sp. 7_57	species	Microvirga sp. 7_57	1029
557909		Proteobacteria	Alphaproteobacteria	Rhizobiales	Methylobacteriaceae	Microvirga	Microvirga sp. RCML-39	species	Microvirga sp. RCML-39	958
1640093		Proteobacteria	Alphaproteobacteria	Rhizobiales	Methylobacteriaceae	Microvirga	Microvirga sp. CB 286498	species	Microvirga sp. CB 286498	954
1640094		Proteobacteria	Alphaproteobacteria	Rhizobiales	Methylobacteriaceae	Microvirga	Microvirga sp. CB 286499	species	Microvirga sp. CB 286499	950
1158406		Proteobacteria	Alphaproteobacteria	Rhizobiales	Methylobacteriaceae	Microvirga	Microvirga sp. 6PNM-15	species	Microvirga sp. 6PNM-15	929
1682560		Proteobacteria	Alphaproteobacteria	Rhizobiales	Methylobacteriaceae	Microvirga	Microvirga sp. NCCP-1168	species	Microvirga sp. NCCP-1168	926
1682558		Proteobacteria	Alphaproteobacteria	Rhizobiales	Methylobacteriaceae	Microvirga	Microvirga sp. NCCP-1166	species	Microvirga sp. NCCP-1166	916
1856452		Proteobacteria	Alphaproteobacteria	Rhizobiales	Methylobacteriaceae	Microvirga	Microvirga sp. HaTc26	species	Microvirga sp. HaTc26	897
1682705		Proteobacteria	Alphaproteobacteria	Rhizobiales	Methylobacteriaceae	Microvirga	Microvirga sp. NCCP-1313	species	Microvirga sp. NCCP-1313	880
1682546		Proteobacteria	Alphaproteobacteria	Rhizobiales	Methylobacteriaceae	Microvirga	Microvirga sp. NCCP-1154	species	Microvirga sp. NCCP-1154	870
1682495		Proteobacteria	Alphaproteobacteria	Rhizobiales	Methylobacteriaceae	Microvirga	Microvirga sp. NCCP-1103	species	Microvirga sp. NCCP-1103	869
1455770		Proteobacteria	Alphaproteobacteria	Rhizobiales	Methylobacteriaceae	Microvirga	Microvirga sp. GP0613	species	Microvirga sp. GP0613	861
1682551		Proteobacteria	Alphaproteobacteria	Rhizobiales	Methylobacteriaceae	Microvirga	Microvirga sp. NCCP-1159	species	Microvirga sp. NCCP-1159	857
1682545		Proteobacteria	Alphaproteobacteria	Rhizobiales	Methylobacteriaceae	Microvirga	Microvirga sp. NCCP-1153	species	Microvirga sp. NCCP-1153	845
1682563		Proteobacteria	Alphaproteobacteria	Rhizobiales	Methylobacteriaceae	Microvirga	Microvirga sp. NCCP-1171	species	Microvirga sp. NCCP-1171	834
1682562		Proteobacteria	Alphaproteobacteria	Rhizobiales	Methylobacteriaceae	Microvirga	Microvirga sp. NCCP-1170	species	Microvirga sp. NCCP-1170	831
1682715		Proteobacteria	Alphaproteobacteria	Rhizobiales	Methylobacteriaceae	Microvirga	Microvirga sp. NCCP-1323	species	Microvirga sp. NCCP-1323	830
1682561		Proteobacteria	Alphaproteobacteria	Rhizobiales	Methylobacteriaceae	Microvirga	Microvirga sp. NCCP-1169	species	Microvirga sp. NCCP-1169	820
1682721		Proteobacteria	Alphaproteobacteria	Rhizobiales	Methylobacteriaceae	Microvirga	Microvirga sp. NCCP-1329	species	Microvirga sp. NCCP-1329	818
1640092		Proteobacteria	Alphaproteobacteria	Rhizobiales	Methylobacteriaceae	Microvirga	Microvirga sp. CB 286497	species	Microvirga sp. CB 286497	795
1225958		Proteobacteria	Alphaproteobacteria	Rhizobiales	Methylobacteriaceae	Microvirga	Microvirga sp. H5.47A	species	Microvirga sp. H5.47A	471
541662		Proteobacteria	Alphaproteobacteria	Rhizobiales	Methylobacteriaceae	Microvirga	Microvirga sp. CL7.50	species	Microvirga sp. CL7.50	445
1742828		Proteobacteria	Alphaproteobacteria	Rhizobiales	Methylobacteriaceae	Microvirga	Microvirga sp. UAPS0121	species	Microvirga sp. UAPS0121	396
1270936		Proteobacteria	Alphaproteobacteria	Rhizobiales	Methylobacteriaceae	Microvirga	Microvirga sp. ISO990_OTU831	species	Microvirga sp. ISO990_OTU831	232
1033741		Proteobacteria	Alphaproteobacteria	Rhizobiales	Methylobacteriaceae	Microvirga	Microvirga massiliensis	species	Microvirga massiliensis	27389266
420324		Proteobacteria	Alphaproteobacteria	Rhizobiales	Methylobacteriaceae	Microvirga	Microvirga lupini	species	Microvirga lupini	9433274
1882682		Proteobacteria	Alphaproteobacteria	Rhizobiales	Methylobacteriaceae	Microvirga	Microvirga ossetica	species	Microvirga ossetica	19278228
670291		Proteobacteria	Alphaproteobacteria	Rhizobiales	Methylobacteriaceae	Microvirga	Microvirga aerophila	species	Microvirga aerophila	13369712
2078013		Proteobacteria	Alphaproteobacteria	Rhizobiales	Methylobacteriaceae	Microvirga	Microvirga calopogonii	species	Microvirga calopogonii	7419999
864069		Proteobacteria	Alphaproteobacteria	Rhizobiales	Methylobacteriaceae	Microvirga	Microvirga lotononidis	species	Microvirga lotononidis	7093501
1225564		Proteobacteria	Alphaproteobacteria	Rhizobiales	Methylobacteriaceae	Microvirga	Microvirga vignae	species	Microvirga vignae	6488831
1682650		Proteobacteria	Alphaproteobacteria	Rhizobiales	Methylobacteriaceae	Microvirga	Microvirga pakistanensis	species	Microvirga pakistanensis	5768126
186651		Proteobacteria	Alphaproteobacteria	Rhizobiales	Methylobacteriaceae	Microvirga	Microvirga subterranea	species	Microvirga subterranea	5155101
549386		Proteobacteria	Alphaproteobacteria	Rhizobiales	Methylobacteriaceae	Microvirga	Microvirga guangxiensis	species	Microvirga guangxiensis	4728552
217168		Proteobacteria	Alphaproteobacteria	Rhizobiales	Methylobacteriaceae	Microvirga	Microvirga flocculans	species	Microvirga flocculans	6245
1336243		Proteobacteria	Alphaproteobacteria	Rhizobiales	Methylobacteriaceae	Microvirga	Microvirga flocculans	no rank	Microvirga flocculans ATCC BAA-817	4035671
2108360		Proteobacteria	Alphaproteobacteria	Rhizobiales	Methylobacteriaceae	Microvirga	Microvirga tunisiensis	species	Microvirga tunisiensis	14577538
412392		Proteobacteria	Alphaproteobacteria	Rhizobiales	Methylobacteriaceae	Microvirga	uncultured Microvirga sp.	species	uncultured Microvirga sp.	100878
1718061		Proteobacteria	Alphaproteobacteria	Rhizobiales	Methylobacteriaceae	Microvirga	Microvirga sp. mixed culture X21-60	species	Microvirga sp. mixed culture X21-60	1449
1128670		Proteobacteria	Alphaproteobacteria	Rhizobiales	Methylobacteriaceae	Microvirga	Microvirga makkahensis	species	Microvirga makkahensis	4263
1708769		Proteobacteria	Alphaproteobacteria	Rhizobiales	Methylobacteriaceae	Microvirga	Microvirga indica	species	Microvirga indica	5234
1402137		Proteobacteria	Alphaproteobacteria	Rhizobiales	Methylobacteriaceae	Microvirga	Microvirga zambiensis	species	Microvirga zambiensis	2427
864070		Proteobacteria	Alphaproteobacteria	Rhizobiales	Methylobacteriaceae	Microvirga	Microvirga zambiensis	no rank	Microvirga zambiensis WSM3693	4511
1128671		Proteobacteria	Alphaproteobacteria	Rhizobiales	Methylobacteriaceae	Microvirga	Microvirga arabica	species	Microvirga arabica	4366
670292		Proteobacteria	Alphaproteobacteria	Rhizobiales	Methylobacteriaceae	Microvirga	Microvirga aerilata	species	Microvirga aerilata	14143
1854496		Proteobacteria	Alphaproteobacteria	Rhizobiales	Methylobacteriaceae	Microvirga	Microvirga soli	species	Microvirga soli	4621
408		Proteobacteria	Alphaproteobacteria	Rhizobiales	Methylobacteriaceae	Methylorubrum	Methylorubrum extorquens	species	Methylorubrum extorquens	34328150
272630		Proteobacteria	Alphaproteobacteria	Rhizobiales	Methylobacteriaceae	Methylorubrum	Methylorubrum extorquens	no rank	Methylorubrum extorquens AM1	26172841
440085		Proteobacteria	Alphaproteobacteria	Rhizobiales	Methylobacteriaceae	Methylorubrum	Methylorubrum extorquens	no rank	Methylorubrum extorquens CM4	12390664
419610		Proteobacteria	Alphaproteobacteria	Rhizobiales	Methylobacteriaceae	Methylorubrum	Methylorubrum extorquens	no rank	Methylorubrum extorquens PA1	10944305
882800		Proteobacteria	Alphaproteobacteria	Rhizobiales	Methylobacteriaceae	Methylorubrum	Methylorubrum extorquens	no rank	Methylorubrum extorquens DSM 13060	6673797
661410		Proteobacteria	Alphaproteobacteria	Rhizobiales	Methylobacteriaceae	Methylorubrum	Methylorubrum extorquens	no rank	Methylorubrum extorquens DM4	30835
223967		Proteobacteria	Alphaproteobacteria	Rhizobiales	Methylobacteriaceae	Methylorubrum	Methylorubrum populi	species	Methylorubrum populi	35481909
441620		Proteobacteria	Alphaproteobacteria	Rhizobiales	Methylobacteriaceae	Methylorubrum	Methylorubrum populi	no rank	Methylorubrum populi BJ001	11710971
414703		Proteobacteria	Alphaproteobacteria	Rhizobiales	Methylobacteriaceae	Methylorubrum	Methylorubrum salsuginis	species	Methylorubrum salsuginis	5366948
2562453		Proteobacteria	Alphaproteobacteria	Rhizobiales	Methylobacteriaceae	Methylorubrum	Methylorubrum sp. Q1	species	Methylorubrum sp. Q1	5525230
2282524		Proteobacteria	Alphaproteobacteria	Rhizobiales	Methylobacteriaceae	Methylorubrum	Methylorubrum sp.	species	Methylorubrum sp.	8911
29429		Proteobacteria	Alphaproteobacteria	Rhizobiales	Methylobacteriaceae	Methylorubrum	Methylorubrum zatmanii	species	Methylorubrum zatmanii	11255415
47958		Proteobacteria	Alphaproteobacteria	Rhizobiales	Methylobacteriaceae	Methylorubrum	Methylorubrum thiocyanatum	species	Methylorubrum thiocyanatum	38571
29427		Proteobacteria	Alphaproteobacteria	Rhizobiales	Methylobacteriaceae	Methylorubrum	Methylorubrum rhodesianum	species	Methylorubrum rhodesianum	73819
29428		Proteobacteria	Alphaproteobacteria	Rhizobiales	Methylobacteriaceae	Methylorubrum	Methylorubrum rhodinum	species	Methylorubrum rhodinum	20691
269069		Proteobacteria	Alphaproteobacteria	Rhizobiales	Methylobacteriaceae	Methylorubrum	Methylorubrum aminovorans	species	Methylorubrum aminovorans	42828
200476		Proteobacteria	Alphaproteobacteria	Rhizobiales	Methylobacteriaceae	Methylorubrum	Methylorubrum podarium	species	Methylorubrum podarium	25728
144191		Proteobacteria	Alphaproteobacteria	Rhizobiales	Methylobacteriaceae	Methylorubrum	Methylorubrum suomiense	species	Methylorubrum suomiense	12461
582670		Proteobacteria	Alphaproteobacteria	Rhizobiales	Methylobacteriaceae	Methylorubrum	Methylorubrum pseudosasae	species	Methylorubrum pseudosasae	7232
1339210		Proteobacteria	Alphaproteobacteria	Rhizobiales	Methylobacteriaceae	Enterovirga	Enterovirga rhinocerotis	species	Enterovirga rhinocerotis	5168242
2026350		Proteobacteria	Alphaproteobacteria	Rhizobiales	Methylobacteriaceae	Enterovirga	Enterovirga sp.	species	Enterovirga sp.	1421
217219		Proteobacteria	Alphaproteobacteria	Rhizobiales	Methylobacteriaceae	Neomegalonema	Neomegalonema perideroedes	species	Neomegalonema perideroedes	4940
1122218		Proteobacteria	Alphaproteobacteria	Rhizobiales	Methylobacteriaceae	Neomegalonema	Neomegalonema perideroedes	no rank	Neomegalonema perideroedes DSM 15528	3411332
543040		Proteobacteria	Alphaproteobacteria	Rhizobiales	Methylobacteriaceae	Neomegalonema	uncultured Neomegalonema sp.	species	uncultured Neomegalonema sp.	8620
238199		Proteobacteria	Alphaproteobacteria	Rhizobiales	Methylobacteriaceae		uncultured Methylobacteriaceae bacterium	species	uncultured Methylobacteriaceae bacterium	103775
2021371		Proteobacteria	Alphaproteobacteria	Rhizobiales	Methylobacteriaceae		Methylobacteriaceae bacterium	species	Methylobacteriaceae bacterium	29669
1074268		Proteobacteria	Alphaproteobacteria	Rhizobiales	Methylobacteriaceae		Methylobacteriaceae bacterium RM11-8-1	species	Methylobacteriaceae bacterium RM11-8-1	870
384182		Proteobacteria	Alphaproteobacteria	Rhizobiales	Methylobacteriaceae		Methylobacteriaceae bacterium KVD-1921-03	species	Methylobacteriaceae bacterium KVD-1921-03	1446
190020		Proteobacteria	Alphaproteobacteria	Rhizobiales	Methylobacteriaceae		symbiont cf. Methylobacterium of Acromyrmex octospinosus	species	symbiont cf. Methylobacterium of Acromyrmex octospinosus	1416
658345		Proteobacteria	Alphaproteobacteria	Rhizobiales	Methylobacteriaceae		Methylobacteriaceae bacterium H1T12	species	Methylobacteriaceae bacterium H1T12	1009
212186		Proteobacteria	Alphaproteobacteria	Rhizobiales	Methylobacteriaceae		Methylobacteriaceae bacterium AP-70	species	Methylobacteriaceae bacterium AP-70	986
409730		Proteobacteria	Alphaproteobacteria	Rhizobiales	Methylobacteriaceae		Methylobacteriaceae bacterium L659_HCm	species	Methylobacteriaceae bacterium L659_HCm	453
347052		Proteobacteria	Alphaproteobacteria	Rhizobiales	Methylobacteriaceae		Methylobacteriaceae bacterium SM24	species	Methylobacteriaceae bacterium SM24	593
305214		Proteobacteria	Alphaproteobacteria	Rhizobiales	Methylobacteriaceae		Methylobacteriaceae bacterium Ellin7024	species	Methylobacteriaceae bacterium Ellin7024	407
204700		Proteobacteria	Alphaproteobacteria	Rhizobiales	Methylobacteriaceae		bacterium Ellin318	species	bacterium Ellin318	398
218152		Proteobacteria	Alphaproteobacteria	Rhizobiales	Methylobacteriaceae		phenanthrene-degrading bacterium M10	species	phenanthrene-degrading bacterium M10	1343
384190		Proteobacteria	Alphaproteobacteria	Rhizobiales	Methylobacteriaceae		Methylobacteriaceae bacterium KVD-unk-04	species	Methylobacteriaceae bacterium KVD-unk-04	1446
305218		Proteobacteria	Alphaproteobacteria	Rhizobiales	Methylobacteriaceae		Methylobacteriaceae bacterium Ellin7112	species	Methylobacteriaceae bacterium Ellin7112	414
384184		Proteobacteria	Alphaproteobacteria	Rhizobiales	Methylobacteriaceae		Methylobacteriaceae bacterium KVD-1982-01	species	Methylobacteriaceae bacterium KVD-1982-01	1448
384181		Proteobacteria	Alphaproteobacteria	Rhizobiales	Methylobacteriaceae		Methylobacteriaceae bacterium KVD-1894-12	species	Methylobacteriaceae bacterium KVD-1894-12	1446
384185		Proteobacteria	Alphaproteobacteria	Rhizobiales	Methylobacteriaceae		Methylobacteriaceae bacterium KVD-1982-02	species	Methylobacteriaceae bacterium KVD-1982-02	1446
384186		Proteobacteria	Alphaproteobacteria	Rhizobiales	Methylobacteriaceae		Methylobacteriaceae bacterium KVD-1982-03	species	Methylobacteriaceae bacterium KVD-1982-03	1446
384187		Proteobacteria	Alphaproteobacteria	Rhizobiales	Methylobacteriaceae		Methylobacteriaceae bacterium KVD-1982-04	species	Methylobacteriaceae bacterium KVD-1982-04	1446
384189		Proteobacteria	Alphaproteobacteria	Rhizobiales	Methylobacteriaceae		Methylobacteriaceae bacterium KVD-1982-09	species	Methylobacteriaceae bacterium KVD-1982-09	1446
384191		Proteobacteria	Alphaproteobacteria	Rhizobiales	Methylobacteriaceae		Methylobacteriaceae bacterium KVD-unk-10	species	Methylobacteriaceae bacterium KVD-unk-10	1446
384192		Proteobacteria	Alphaproteobacteria	Rhizobiales	Methylobacteriaceae		Methylobacteriaceae bacterium KVD-unk-12	species	Methylobacteriaceae bacterium KVD-unk-12	1446
384193		Proteobacteria	Alphaproteobacteria	Rhizobiales	Methylobacteriaceae		Methylobacteriaceae bacterium KVD-unk-21	species	Methylobacteriaceae bacterium KVD-unk-21	1446
384194		Proteobacteria	Alphaproteobacteria	Rhizobiales	Methylobacteriaceae		Methylobacteriaceae bacterium KVD-unk-23	species	Methylobacteriaceae bacterium KVD-unk-23	1446
384195		Proteobacteria	Alphaproteobacteria	Rhizobiales	Methylobacteriaceae		Methylobacteriaceae bacterium KVD-unk-40	species	Methylobacteriaceae bacterium KVD-unk-40	1446
384196		Proteobacteria	Alphaproteobacteria	Rhizobiales	Methylobacteriaceae		Methylobacteriaceae bacterium KVD-unk-41	species	Methylobacteriaceae bacterium KVD-unk-41	1446
218151		Proteobacteria	Alphaproteobacteria	Rhizobiales	Methylobacteriaceae		phenanthrene-degrading bacterium 35	species	phenanthrene-degrading bacterium 35	1353
557915		Proteobacteria	Alphaproteobacteria	Rhizobiales	Methylobacteriaceae		Methylobacteriaceae bacterium RCML-7	species	Methylobacteriaceae bacterium RCML-7	1348
1594502		Proteobacteria	Alphaproteobacteria	Rhizobiales	Methylobacteriaceae		Methylobacteriaceae bacterium MR42	species	Methylobacteriaceae bacterium MR42	1062
1730893		Proteobacteria	Alphaproteobacteria	Rhizobiales	Methylobacteriaceae		Methylobacteriaceae bacterium S4-27B	species	Methylobacteriaceae bacterium S4-27B	861
347053		Proteobacteria	Alphaproteobacteria	Rhizobiales	Methylobacteriaceae		Methylobacteriaceae bacterium SM4	species	Methylobacteriaceae bacterium SM4	763
1742820		Proteobacteria	Alphaproteobacteria	Rhizobiales	Methylobacteriaceae		Methylobacteriaceae bacterium UAPS0135	species	Methylobacteriaceae bacterium UAPS0135	615
347051		Proteobacteria	Alphaproteobacteria	Rhizobiales	Methylobacteriaceae		Methylobacteriaceae bacterium SM10	species	Methylobacteriaceae bacterium SM10	530
1164295		Proteobacteria	Alphaproteobacteria	Rhizobiales	Methylobacteriaceae		Methylobacteriaceae bacterium 'ARUP UnID 397'	species	Methylobacteriaceae bacterium 'ARUP UnID 397'	433
305216		Proteobacteria	Alphaproteobacteria	Rhizobiales	Methylobacteriaceae		Methylobacteriaceae bacterium Ellin7038	species	Methylobacteriaceae bacterium Ellin7038	414
305217		Proteobacteria	Alphaproteobacteria	Rhizobiales	Methylobacteriaceae		Methylobacteriaceae bacterium Ellin7069	species	Methylobacteriaceae bacterium Ellin7069	407
305215		Proteobacteria	Alphaproteobacteria	Rhizobiales	Methylobacteriaceae		Methylobacteriaceae bacterium Ellin7079	species	Methylobacteriaceae bacterium Ellin7079	401
204701		Proteobacteria	Alphaproteobacteria	Rhizobiales	Methylobacteriaceae		bacterium Ellin330	species	bacterium Ellin330	372
1270308		Proteobacteria	Alphaproteobacteria	Rhizobiales	Methylobacteriaceae		Methylobacteriaceae bacterium ISO835_OTU10833	species	Methylobacteriaceae bacterium ISO835_OTU10833	245
1965315		Proteobacteria	Alphaproteobacteria	Rhizobiales	Methylobacteriaceae	Psychroglaciecola	Psychroglaciecola sp.	species	Psychroglaciecola sp.	1443
1294048		Proteobacteria	Alphaproteobacteria	Rhizobiales	Methylobacteriaceae	Psychroglaciecola	Psychroglaciecola arctica	species	Psychroglaciecola arctica	1353
1871048		Proteobacteria	Alphaproteobacteria	Rhizobiales	Hyphomicrobiaceae	Devosia	Devosia sp.	species	Devosia sp.	4979132
1736675		Proteobacteria	Alphaproteobacteria	Rhizobiales	Hyphomicrobiaceae	Devosia	Devosia sp. A16	species	Devosia sp. A16	10065988
2082392		Proteobacteria	Alphaproteobacteria	Rhizobiales	Hyphomicrobiaceae	Devosia	Devosia sp. CM5-1	species	Devosia sp. CM5-1	4488200
2499144		Proteobacteria	Alphaproteobacteria	Rhizobiales	Hyphomicrobiaceae	Devosia	Devosia sp. 1566	species	Devosia sp. 1566	8337490
1736587		Proteobacteria	Alphaproteobacteria	Rhizobiales	Hyphomicrobiaceae	Devosia	Devosia sp. Root685	species	Devosia sp. Root685	4397626
2599292		Proteobacteria	Alphaproteobacteria	Rhizobiales	Hyphomicrobiaceae	Devosia	Devosia sp. Gsoil 520	species	Devosia sp. Gsoil 520	8960628
2490941		Proteobacteria	Alphaproteobacteria	Rhizobiales	Hyphomicrobiaceae	Devosia	Devosia sp. M6-77	species	Devosia sp. M6-77	4128236
2562312		Proteobacteria	Alphaproteobacteria	Rhizobiales	Hyphomicrobiaceae	Devosia	Devosia sp. FKR38	species	Devosia sp. FKR38	3791882
1502724		Proteobacteria	Alphaproteobacteria	Rhizobiales	Hyphomicrobiaceae	Devosia	Devosia sp. LC5	species	Devosia sp. LC5	4202858
1881030		Proteobacteria	Alphaproteobacteria	Rhizobiales	Hyphomicrobiaceae	Devosia	Devosia sp. YR412	species	Devosia sp. YR412	3831215
2135613		Proteobacteria	Alphaproteobacteria	Rhizobiales	Hyphomicrobiaceae	Devosia	Devosia sp. PTEAB7WZ	species	Devosia sp. PTEAB7WZ	3992749
1736537		Proteobacteria	Alphaproteobacteria	Rhizobiales	Hyphomicrobiaceae	Devosia	Devosia sp. Root436	species	Devosia sp. Root436	3919126
1736575		Proteobacteria	Alphaproteobacteria	Rhizobiales	Hyphomicrobiaceae	Devosia	Devosia sp. Root635	species	Devosia sp. Root635	3816678
1535287		Proteobacteria	Alphaproteobacteria	Rhizobiales	Hyphomicrobiaceae	Devosia	Devosia sp. 17-2-E-8	species	Devosia sp. 17-2-E-8	4685679
1736531		Proteobacteria	Alphaproteobacteria	Rhizobiales	Hyphomicrobiaceae	Devosia	Devosia sp. Root413D1	species	Devosia sp. Root413D1	5851492
1736423		Proteobacteria	Alphaproteobacteria	Rhizobiales	Hyphomicrobiaceae	Devosia	Devosia sp. Root105	species	Devosia sp. Root105	5850260
1736229		Proteobacteria	Alphaproteobacteria	Rhizobiales	Hyphomicrobiaceae	Devosia	Devosia sp. Leaf64	species	Devosia sp. Leaf64	4252528
1736374		Proteobacteria	Alphaproteobacteria	Rhizobiales	Hyphomicrobiaceae	Devosia	Devosia sp. Leaf420	species	Devosia sp. Leaf420	4219601
1643450		Proteobacteria	Alphaproteobacteria	Rhizobiales	Hyphomicrobiaceae	Devosia	Devosia sp. H5989	species	Devosia sp. H5989	4595721
2083786		Proteobacteria	Alphaproteobacteria	Rhizobiales	Hyphomicrobiaceae	Devosia	Devosia sp. I507	species	Devosia sp. I507	8011832
1114487		Proteobacteria	Alphaproteobacteria	Rhizobiales	Hyphomicrobiaceae	Devosia	Devosia sp. LC281	species	Devosia sp. LC281	1133
698994		Proteobacteria	Alphaproteobacteria	Rhizobiales	Hyphomicrobiaceae	Devosia	Devosia sp. GSM-205	species	Devosia sp. GSM-205	1818
619455		Proteobacteria	Alphaproteobacteria	Rhizobiales	Hyphomicrobiaceae	Devosia	Devosia sp. CK32 6.2	species	Devosia sp. CK32 6.2	1116
1327234		Proteobacteria	Alphaproteobacteria	Rhizobiales	Hyphomicrobiaceae	Devosia	Devosia sp. Czb2	species	Devosia sp. Czb2	1394
1632692		Proteobacteria	Alphaproteobacteria	Rhizobiales	Hyphomicrobiaceae	Devosia	Devosia sp. Po15d	species	Devosia sp. Po15d	1233
1327233		Proteobacteria	Alphaproteobacteria	Rhizobiales	Hyphomicrobiaceae	Devosia	Devosia sp. Bzb6	species	Devosia sp. Bzb6	1399
709369		Proteobacteria	Alphaproteobacteria	Rhizobiales	Hyphomicrobiaceae	Devosia	Devosia sp. MB2009-P2	species	Devosia sp. MB2009-P2	780
1635436		Proteobacteria	Alphaproteobacteria	Rhizobiales	Hyphomicrobiaceae	Devosia	Devosia sp. HRRP026	species	Devosia sp. HRRP026	557
1327232		Proteobacteria	Alphaproteobacteria	Rhizobiales	Hyphomicrobiaceae	Devosia	Devosia sp. Bma11	species	Devosia sp. Bma11	1387
1308965		Proteobacteria	Alphaproteobacteria	Rhizobiales	Hyphomicrobiaceae	Devosia	Devosia sp. SBR8	species	Devosia sp. SBR8	638
1327230		Proteobacteria	Alphaproteobacteria	Rhizobiales	Hyphomicrobiaceae	Devosia	Devosia sp. Axs16	species	Devosia sp. Axs16	1392
1822176		Proteobacteria	Alphaproteobacteria	Rhizobiales	Hyphomicrobiaceae	Devosia	Devosia sp. DS-1	species	Devosia sp. DS-1	270
1294563		Proteobacteria	Alphaproteobacteria	Rhizobiales	Hyphomicrobiaceae	Devosia	Devosia sp. M63	species	Devosia sp. M63	1395
1327236		Proteobacteria	Alphaproteobacteria	Rhizobiales	Hyphomicrobiaceae	Devosia	Devosia sp. Emb19	species	Devosia sp. Emb19	1391
1635821		Proteobacteria	Alphaproteobacteria	Rhizobiales	Hyphomicrobiaceae	Devosia	Devosia sp. HRTP110	species	Devosia sp. HRTP110	557
351558		Proteobacteria	Alphaproteobacteria	Rhizobiales	Hyphomicrobiaceae	Devosia	Devosia sp. PIC-C22	species	Devosia sp. PIC-C22	1385
1534005		Proteobacteria	Alphaproteobacteria	Rhizobiales	Hyphomicrobiaceae	Devosia	Devosia sp. UR 7-06	species	Devosia sp. UR 7-06	1398
1327235		Proteobacteria	Alphaproteobacteria	Rhizobiales	Hyphomicrobiaceae	Devosia	Devosia sp. Emb15	species	Devosia sp. Emb15	1397
1294560		Proteobacteria	Alphaproteobacteria	Rhizobiales	Hyphomicrobiaceae	Devosia	Devosia sp. M30	species	Devosia sp. M30	1394
1327239		Proteobacteria	Alphaproteobacteria	Rhizobiales	Hyphomicrobiaceae	Devosia	Devosia sp. Es32	species	Devosia sp. Es32	1390
1294562		Proteobacteria	Alphaproteobacteria	Rhizobiales	Hyphomicrobiaceae	Devosia	Devosia sp. M38	species	Devosia sp. M38	1397
1259279		Proteobacteria	Alphaproteobacteria	Rhizobiales	Hyphomicrobiaceae	Devosia	Devosia sp. Sr53	species	Devosia sp. Sr53	1354
1635683		Proteobacteria	Alphaproteobacteria	Rhizobiales	Hyphomicrobiaceae	Devosia	Devosia sp. HRRK121	species	Devosia sp. HRRK121	557
1294565		Proteobacteria	Alphaproteobacteria	Rhizobiales	Hyphomicrobiaceae	Devosia	Devosia sp. M70	species	Devosia sp. M70	1396
1638074		Proteobacteria	Alphaproteobacteria	Rhizobiales	Hyphomicrobiaceae	Devosia	Devosia sp. LT12-MRL	species	Devosia sp. LT12-MRL	1088
748808		Proteobacteria	Alphaproteobacteria	Rhizobiales	Hyphomicrobiaceae	Devosia	Devosia sp. DNG27	species	Devosia sp. DNG27	700
571180		Proteobacteria	Alphaproteobacteria	Rhizobiales	Hyphomicrobiaceae	Devosia	Devosia sp. 52	species	Devosia sp. 52	1362
797538		Proteobacteria	Alphaproteobacteria	Rhizobiales	Hyphomicrobiaceae	Devosia	Devosia sp. LA41	species	Devosia sp. LA41	1012
1294567		Proteobacteria	Alphaproteobacteria	Rhizobiales	Hyphomicrobiaceae	Devosia	Devosia sp. R43	species	Devosia sp. R43	977
1190385		Proteobacteria	Alphaproteobacteria	Rhizobiales	Hyphomicrobiaceae	Devosia	Devosia sp. S3H35b	species	Devosia sp. S3H35b	926
1259278		Proteobacteria	Alphaproteobacteria	Rhizobiales	Hyphomicrobiaceae	Devosia	Devosia sp. Sr11	species	Devosia sp. Sr11	1360
1327855		Proteobacteria	Alphaproteobacteria	Rhizobiales	Hyphomicrobiaceae	Devosia	Devosia sp. 6_85	species	Devosia sp. 6_85	1052
1248973		Proteobacteria	Alphaproteobacteria	Rhizobiales	Hyphomicrobiaceae	Devosia	Devosia sp. EECC-39	species	Devosia sp. EECC-39	599
1294561		Proteobacteria	Alphaproteobacteria	Rhizobiales	Hyphomicrobiaceae	Devosia	Devosia sp. M31	species	Devosia sp. M31	1395
1259277		Proteobacteria	Alphaproteobacteria	Rhizobiales	Hyphomicrobiaceae	Devosia	Devosia sp. Hh30	species	Devosia sp. Hh30	1371
1327925		Proteobacteria	Alphaproteobacteria	Rhizobiales	Hyphomicrobiaceae	Devosia	Devosia sp. 9_57	species	Devosia sp. 9_57	1038
1538204		Proteobacteria	Alphaproteobacteria	Rhizobiales	Hyphomicrobiaceae	Devosia	Devosia sp. ahR78	species	Devosia sp. ahR78	691
1294564		Proteobacteria	Alphaproteobacteria	Rhizobiales	Hyphomicrobiaceae	Devosia	Devosia sp. M69	species	Devosia sp. M69	1395
1396114		Proteobacteria	Alphaproteobacteria	Rhizobiales	Hyphomicrobiaceae	Devosia	Devosia sp. BvORHM010	species	Devosia sp. BvORHM010	557
442972		Proteobacteria	Alphaproteobacteria	Rhizobiales	Hyphomicrobiaceae	Devosia	Devosia sp. G-He10	species	Devosia sp. G-He10	1479
1350913		Proteobacteria	Alphaproteobacteria	Rhizobiales	Hyphomicrobiaceae	Devosia	Devosia sp. N4_93_2	species	Devosia sp. N4_93_2	756
1635768		Proteobacteria	Alphaproteobacteria	Rhizobiales	Hyphomicrobiaceae	Devosia	Devosia sp. HRTP033	species	Devosia sp. HRTP033	558
1635793		Proteobacteria	Alphaproteobacteria	Rhizobiales	Hyphomicrobiaceae	Devosia	Devosia sp. HRTP066	species	Devosia sp. HRTP066	557
1484751		Proteobacteria	Alphaproteobacteria	Rhizobiales	Hyphomicrobiaceae	Devosia	Devosia sp. CZGSY5	species	Devosia sp. CZGSY5	1383
994509		Proteobacteria	Alphaproteobacteria	Rhizobiales	Hyphomicrobiaceae	Devosia	Devosia sp. PDD-23b-7	species	Devosia sp. PDD-23b-7	1301
1327807		Proteobacteria	Alphaproteobacteria	Rhizobiales	Hyphomicrobiaceae	Devosia	Devosia sp. 4_62	species	Devosia sp. 4_62	1014
1232081		Proteobacteria	Alphaproteobacteria	Rhizobiales	Hyphomicrobiaceae	Devosia	Devosia sp. MS309b	species	Devosia sp. MS309b	260
1380412		Proteobacteria	Alphaproteobacteria	Rhizobiales	Hyphomicrobiaceae	Devosia	Devosia sp. DBB001	species	Devosia sp. DBB001	4669456
590594		Proteobacteria	Alphaproteobacteria	Rhizobiales	Hyphomicrobiaceae	Devosia	Devosia sp. Asd M4A1	species	Devosia sp. Asd M4A1	1453
1562397		Proteobacteria	Alphaproteobacteria	Rhizobiales	Hyphomicrobiaceae	Devosia	Devosia sp. ADB-34	species	Devosia sp. ADB-34	1453
1327231		Proteobacteria	Alphaproteobacteria	Rhizobiales	Hyphomicrobiaceae	Devosia	Devosia sp. Aza12	species	Devosia sp. Aza12	1452
1636065		Proteobacteria	Alphaproteobacteria	Rhizobiales	Hyphomicrobiaceae	Devosia	Devosia sp. No.184	species	Devosia sp. No.184	1446
913788		Proteobacteria	Alphaproteobacteria	Rhizobiales	Hyphomicrobiaceae	Devosia	Devosia sp. TP-Snow-C41	species	Devosia sp. TP-Snow-C41	1445
913787		Proteobacteria	Alphaproteobacteria	Rhizobiales	Hyphomicrobiaceae	Devosia	Devosia sp. TP-Snow-C38	species	Devosia sp. TP-Snow-C38	1444
1818704		Proteobacteria	Alphaproteobacteria	Rhizobiales	Hyphomicrobiaceae	Devosia	Devosia sp. JCM 28284	species	Devosia sp. JCM 28284	1444
1818709		Proteobacteria	Alphaproteobacteria	Rhizobiales	Hyphomicrobiaceae	Devosia	Devosia sp. JCM 28289	species	Devosia sp. JCM 28289	1444
1818719		Proteobacteria	Alphaproteobacteria	Rhizobiales	Hyphomicrobiaceae	Devosia	Devosia sp. JCM 28299	species	Devosia sp. JCM 28299	1444
1818826		Proteobacteria	Alphaproteobacteria	Rhizobiales	Hyphomicrobiaceae	Devosia	Devosia sp. JCM 28722	species	Devosia sp. JCM 28722	1444
1818817		Proteobacteria	Alphaproteobacteria	Rhizobiales	Hyphomicrobiaceae	Devosia	Devosia sp. JCM 28713	species	Devosia sp. JCM 28713	1442
875248		Proteobacteria	Alphaproteobacteria	Rhizobiales	Hyphomicrobiaceae	Devosia	Devosia sp. R-36585	species	Devosia sp. R-36585	1434
885450		Proteobacteria	Alphaproteobacteria	Rhizobiales	Hyphomicrobiaceae	Devosia	Devosia sp. R-36938	species	Devosia sp. R-36938	1434
885451		Proteobacteria	Alphaproteobacteria	Rhizobiales	Hyphomicrobiaceae	Devosia	Devosia sp. R-36756	species	Devosia sp. R-36756	1434
885452		Proteobacteria	Alphaproteobacteria	Rhizobiales	Hyphomicrobiaceae	Devosia	Devosia sp. R-43424	species	Devosia sp. R-43424	1434
885453		Proteobacteria	Alphaproteobacteria	Rhizobiales	Hyphomicrobiaceae	Devosia	Devosia sp. R-43964	species	Devosia sp. R-43964	1434
196772		Proteobacteria	Alphaproteobacteria	Rhizobiales	Hyphomicrobiaceae	Devosia	Arctic sea ice bacterium ARK10037	species	Arctic sea ice bacterium ARK10037	1432
1609089		Proteobacteria	Alphaproteobacteria	Rhizobiales	Hyphomicrobiaceae	Devosia	Devosia sp. CNM822-14	species	Devosia sp. CNM822-14	1430
1379901		Proteobacteria	Alphaproteobacteria	Rhizobiales	Hyphomicrobiaceae	Devosia	Devosia sp. ZH137	species	Devosia sp. ZH137	1423
440169		Proteobacteria	Alphaproteobacteria	Rhizobiales	Hyphomicrobiaceae	Devosia	Devosia sp. 4_C16_46	species	Devosia sp. 4_C16_46	1406
440170		Proteobacteria	Alphaproteobacteria	Rhizobiales	Hyphomicrobiaceae	Devosia	Devosia sp. 6_4V	species	Devosia sp. 6_4V	1404
440171		Proteobacteria	Alphaproteobacteria	Rhizobiales	Hyphomicrobiaceae	Devosia	Devosia sp. c4M	species	Devosia sp. c4M	1404
748814		Proteobacteria	Alphaproteobacteria	Rhizobiales	Hyphomicrobiaceae	Devosia	Devosia sp. DC2a-9	species	Devosia sp. DC2a-9	1404
1562135		Proteobacteria	Alphaproteobacteria	Rhizobiales	Hyphomicrobiaceae	Devosia	Devosia sp. ANSB714	species	Devosia sp. ANSB714	1396
1294568		Proteobacteria	Alphaproteobacteria	Rhizobiales	Hyphomicrobiaceae	Devosia	Devosia sp. R70	species	Devosia sp. R70	1393
1294566		Proteobacteria	Alphaproteobacteria	Rhizobiales	Hyphomicrobiaceae	Devosia	Devosia sp. R41	species	Devosia sp. R41	1390
862380		Proteobacteria	Alphaproteobacteria	Rhizobiales	Hyphomicrobiaceae	Devosia	Devosia sp. TPD03	species	Devosia sp. TPD03	1385
1050057		Proteobacteria	Alphaproteobacteria	Rhizobiales	Hyphomicrobiaceae	Devosia	Devosia sp. DK1	species	Devosia sp. DK1	1385
859043		Proteobacteria	Alphaproteobacteria	Rhizobiales	Hyphomicrobiaceae	Devosia	Devosia sp. BF65B_I1	species	Devosia sp. BF65B_I1	1378
1287733		Proteobacteria	Alphaproteobacteria	Rhizobiales	Hyphomicrobiaceae	Devosia	Devosia sp. VBW339	species	Devosia sp. VBW339	1370
931938		Proteobacteria	Alphaproteobacteria	Rhizobiales	Hyphomicrobiaceae	Devosia	Devosia sp. Ci15	species	Devosia sp. Ci15	1362
1327237		Proteobacteria	Alphaproteobacteria	Rhizobiales	Hyphomicrobiaceae	Devosia	Devosia sp. Era37	species	Devosia sp. Era37	1362
1259276		Proteobacteria	Alphaproteobacteria	Rhizobiales	Hyphomicrobiaceae	Devosia	Devosia sp. Ha12	species	Devosia sp. Ha12	1361
1259280		Proteobacteria	Alphaproteobacteria	Rhizobiales	Hyphomicrobiaceae	Devosia	Devosia sp. TMN-40	species	Devosia sp. TMN-40	1357
1737690		Proteobacteria	Alphaproteobacteria	Rhizobiales	Hyphomicrobiaceae	Devosia	Devosia sp. PDD-32b-7	species	Devosia sp. PDD-32b-7	1357
931937		Proteobacteria	Alphaproteobacteria	Rhizobiales	Hyphomicrobiaceae	Devosia	Devosia sp. Ci5	species	Devosia sp. Ci5	1354
1556494		Proteobacteria	Alphaproteobacteria	Rhizobiales	Hyphomicrobiaceae	Devosia	Devosia sp. HP3Z	species	Devosia sp. HP3Z	1346
1556495		Proteobacteria	Alphaproteobacteria	Rhizobiales	Hyphomicrobiaceae	Devosia	Devosia sp. HP9S	species	Devosia sp. HP9S	1346
1259281		Proteobacteria	Alphaproteobacteria	Rhizobiales	Hyphomicrobiaceae	Devosia	Devosia sp. TMN-9-1	species	Devosia sp. TMN-9-1	1344
1327238		Proteobacteria	Alphaproteobacteria	Rhizobiales	Hyphomicrobiaceae	Devosia	Devosia sp. Erb6	species	Devosia sp. Erb6	1341
1027619		Proteobacteria	Alphaproteobacteria	Rhizobiales	Hyphomicrobiaceae	Devosia	Devosia sp. RS1	species	Devosia sp. RS1	1335
1071863		Proteobacteria	Alphaproteobacteria	Rhizobiales	Hyphomicrobiaceae	Devosia	Devosia sp. CCBAU 10839	species	Devosia sp. CCBAU 10839	1314
413353		Proteobacteria	Alphaproteobacteria	Rhizobiales	Hyphomicrobiaceae	Devosia	Devosia sp. P-37	species	Devosia sp. P-37	1308
1572801		Proteobacteria	Alphaproteobacteria	Rhizobiales	Hyphomicrobiaceae	Devosia	Devosia sp. HM-198	species	Devosia sp. HM-198	1294
413352		Proteobacteria	Alphaproteobacteria	Rhizobiales	Hyphomicrobiaceae	Devosia	Devosia sp. P-39	species	Devosia sp. P-39	1275
1027618		Proteobacteria	Alphaproteobacteria	Rhizobiales	Hyphomicrobiaceae	Devosia	Devosia sp. SS5	species	Devosia sp. SS5	1260
1120646		Proteobacteria	Alphaproteobacteria	Rhizobiales	Hyphomicrobiaceae	Devosia	Devosia sp. LC508	species	Devosia sp. LC508	1254
617190		Proteobacteria	Alphaproteobacteria	Rhizobiales	Hyphomicrobiaceae	Devosia	Devosia sp. T15	species	Devosia sp. T15	1251
1120645		Proteobacteria	Alphaproteobacteria	Rhizobiales	Hyphomicrobiaceae	Devosia	Devosia sp. LC010	species	Devosia sp. LC010	1249
1120644		Proteobacteria	Alphaproteobacteria	Rhizobiales	Hyphomicrobiaceae	Devosia	Devosia sp. LC005	species	Devosia sp. LC005	1248
1027622		Proteobacteria	Alphaproteobacteria	Rhizobiales	Hyphomicrobiaceae	Devosia	Devosia sp. NKK1	species	Devosia sp. NKK1	1216
1027623		Proteobacteria	Alphaproteobacteria	Rhizobiales	Hyphomicrobiaceae	Devosia	Devosia sp. NKJ1	species	Devosia sp. NKJ1	1216
1556493		Proteobacteria	Alphaproteobacteria	Rhizobiales	Hyphomicrobiaceae	Devosia	Devosia sp. BFE1G	species	Devosia sp. BFE1G	1179
1348809		Proteobacteria	Alphaproteobacteria	Rhizobiales	Hyphomicrobiaceae	Devosia	Devosia sp. PL021	species	Devosia sp. PL021	1144
1114434		Proteobacteria	Alphaproteobacteria	Rhizobiales	Hyphomicrobiaceae	Devosia	Devosia sp. LC124	species	Devosia sp. LC124	1143
1327902		Proteobacteria	Alphaproteobacteria	Rhizobiales	Hyphomicrobiaceae	Devosia	Devosia sp. 8_68	species	Devosia sp. 8_68	1035
1480639		Proteobacteria	Alphaproteobacteria	Rhizobiales	Hyphomicrobiaceae	Devosia	Devosia sp. G03 78-9	species	Devosia sp. G03 78-9	1035
1849912		Proteobacteria	Alphaproteobacteria	Rhizobiales	Hyphomicrobiaceae	Devosia	Devosia sp. ORG17-20	species	Devosia sp. ORG17-20	1016
1852009		Proteobacteria	Alphaproteobacteria	Rhizobiales	Hyphomicrobiaceae	Devosia	Devosia sp. Cq5	species	Devosia sp. Cq5	1000
1480638		Proteobacteria	Alphaproteobacteria	Rhizobiales	Hyphomicrobiaceae	Devosia	Devosia sp. G03 78-16	species	Devosia sp. G03 78-16	989
1639975		Proteobacteria	Alphaproteobacteria	Rhizobiales	Hyphomicrobiaceae	Devosia	Devosia sp. CB 286378	species	Devosia sp. CB 286378	988
1134868		Proteobacteria	Alphaproteobacteria	Rhizobiales	Hyphomicrobiaceae	Devosia	Devosia sp. ECDN8_I	species	Devosia sp. ECDN8_I	980
1190387		Proteobacteria	Alphaproteobacteria	Rhizobiales	Hyphomicrobiaceae	Devosia	Devosia sp. S3H38a	species	Devosia sp. S3H38a	946
1190400		Proteobacteria	Alphaproteobacteria	Rhizobiales	Hyphomicrobiaceae	Devosia	Devosia sp. S3H54	species	Devosia sp. S3H54	930
1639923		Proteobacteria	Alphaproteobacteria	Rhizobiales	Hyphomicrobiaceae	Devosia	Devosia sp. CB 286316	species	Devosia sp. CB 286316	924
299708		Proteobacteria	Alphaproteobacteria	Rhizobiales	Hyphomicrobiaceae	Devosia	Devosia sp. I-Z5	species	Devosia sp. I-Z5	879
1526198		Proteobacteria	Alphaproteobacteria	Rhizobiales	Hyphomicrobiaceae	Devosia	Devosia sp. J265	species	Devosia sp. J265	870
1256702		Proteobacteria	Alphaproteobacteria	Rhizobiales	Hyphomicrobiaceae	Devosia	Devosia sp. BA-159	species	Devosia sp. BA-159	847
1854630		Proteobacteria	Alphaproteobacteria	Rhizobiales	Hyphomicrobiaceae	Devosia	Devosia sp. SX2R3S16	species	Devosia sp. SX2R3S16	833
1628100		Proteobacteria	Alphaproteobacteria	Rhizobiales	Hyphomicrobiaceae	Devosia	Devosia sp. UPUM06	species	Devosia sp. UPUM06	822
394918		Proteobacteria	Alphaproteobacteria	Rhizobiales	Hyphomicrobiaceae	Devosia	Devosia sp. BSTJ-1	species	Devosia sp. BSTJ-1	787
1866510		Proteobacteria	Alphaproteobacteria	Rhizobiales	Hyphomicrobiaceae	Devosia	Devosia sp. HCA3-20_Pa	species	Devosia sp. HCA3-20_Pa	783
1759113		Proteobacteria	Alphaproteobacteria	Rhizobiales	Hyphomicrobiaceae	Devosia	Devosia sp. TH149	species	Devosia sp. TH149	771
1848093		Proteobacteria	Alphaproteobacteria	Rhizobiales	Hyphomicrobiaceae	Devosia	Devosia sp. BGMRC02013	species	Devosia sp. BGMRC02013	740
1312166		Proteobacteria	Alphaproteobacteria	Rhizobiales	Hyphomicrobiaceae	Devosia	Devosia sp. 10.4.1-B7	species	Devosia sp. 10.4.1-B7	735
1081148		Proteobacteria	Alphaproteobacteria	Rhizobiales	Hyphomicrobiaceae	Devosia	Devosia sp. PE-RO8-11	species	Devosia sp. PE-RO8-11	694
1538203		Proteobacteria	Alphaproteobacteria	Rhizobiales	Hyphomicrobiaceae	Devosia	Devosia sp. 6hR78	species	Devosia sp. 6hR78	681
1350911		Proteobacteria	Alphaproteobacteria	Rhizobiales	Hyphomicrobiaceae	Devosia	Devosia sp. B1110_2	species	Devosia sp. B1110_2	637
1350912		Proteobacteria	Alphaproteobacteria	Rhizobiales	Hyphomicrobiaceae	Devosia	Devosia sp. B750_4	species	Devosia sp. B750_4	637
674247		Proteobacteria	Alphaproteobacteria	Rhizobiales	Hyphomicrobiaceae	Devosia	Devosia sp. R120	species	Devosia sp. R120	621
1620753		Proteobacteria	Alphaproteobacteria	Rhizobiales	Hyphomicrobiaceae	Devosia	Devosia sp. t2	species	Devosia sp. t2	607
619456		Proteobacteria	Alphaproteobacteria	Rhizobiales	Hyphomicrobiaceae	Devosia	Devosia sp. CK32 8.1	species	Devosia sp. CK32 8.1	605
619457		Proteobacteria	Alphaproteobacteria	Rhizobiales	Hyphomicrobiaceae	Devosia	Devosia sp. CL42 4.2	species	Devosia sp. CL42 4.2	603
619454		Proteobacteria	Alphaproteobacteria	Rhizobiales	Hyphomicrobiaceae	Devosia	Devosia sp. AL42 6.2	species	Devosia sp. AL42 6.2	598
1162517		Proteobacteria	Alphaproteobacteria	Rhizobiales	Hyphomicrobiaceae	Devosia	Devosia sp. XWS-19	species	Devosia sp. XWS-19	560
1635755		Proteobacteria	Alphaproteobacteria	Rhizobiales	Hyphomicrobiaceae	Devosia	Devosia sp. HRTP009	species	Devosia sp. HRTP009	558
1635777		Proteobacteria	Alphaproteobacteria	Rhizobiales	Hyphomicrobiaceae	Devosia	Devosia sp. HRTP045	species	Devosia sp. HRTP045	558
1396079		Proteobacteria	Alphaproteobacteria	Rhizobiales	Hyphomicrobiaceae	Devosia	Devosia sp. BvIRHM002	species	Devosia sp. BvIRHM002	557
1396082		Proteobacteria	Alphaproteobacteria	Rhizobiales	Hyphomicrobiaceae	Devosia	Devosia sp. BvIRHM023	species	Devosia sp. BvIRHM023	557
1396093		Proteobacteria	Alphaproteobacteria	Rhizobiales	Hyphomicrobiaceae	Devosia	Devosia sp. BvIRHM057	species	Devosia sp. BvIRHM057	557
1396104		Proteobacteria	Alphaproteobacteria	Rhizobiales	Hyphomicrobiaceae	Devosia	Devosia sp. BvIRR026	species	Devosia sp. BvIRR026	557
1635451		Proteobacteria	Alphaproteobacteria	Rhizobiales	Hyphomicrobiaceae	Devosia	Devosia sp. HRRP041	species	Devosia sp. HRRP041	557
1635482		Proteobacteria	Alphaproteobacteria	Rhizobiales	Hyphomicrobiaceae	Devosia	Devosia sp. HRRP077	species	Devosia sp. HRRP077	557
1635495		Proteobacteria	Alphaproteobacteria	Rhizobiales	Hyphomicrobiaceae	Devosia	Devosia sp. HRRP092	species	Devosia sp. HRRP092	557
1635528		Proteobacteria	Alphaproteobacteria	Rhizobiales	Hyphomicrobiaceae	Devosia	Devosia sp. HRRP135	species	Devosia sp. HRRP135	557
1635553		Proteobacteria	Alphaproteobacteria	Rhizobiales	Hyphomicrobiaceae	Devosia	Devosia sp. HRRP167	species	Devosia sp. HRRP167	557
1635571		Proteobacteria	Alphaproteobacteria	Rhizobiales	Hyphomicrobiaceae	Devosia	Devosia sp. HRRP187	species	Devosia sp. HRRP187	557
1635584		Proteobacteria	Alphaproteobacteria	Rhizobiales	Hyphomicrobiaceae	Devosia	Devosia sp. HRRK006	species	Devosia sp. HRRK006	557
1635585		Proteobacteria	Alphaproteobacteria	Rhizobiales	Hyphomicrobiaceae	Devosia	Devosia sp. HRRK007	species	Devosia sp. HRRK007	557
1635596		Proteobacteria	Alphaproteobacteria	Rhizobiales	Hyphomicrobiaceae	Devosia	Devosia sp. HRRK019	species	Devosia sp. HRRK019	557
1635611		Proteobacteria	Alphaproteobacteria	Rhizobiales	Hyphomicrobiaceae	Devosia	Devosia sp. HRRK038	species	Devosia sp. HRRK038	557
1635647		Proteobacteria	Alphaproteobacteria	Rhizobiales	Hyphomicrobiaceae	Devosia	Devosia sp. HRRK077	species	Devosia sp. HRRK077	557
1635653		Proteobacteria	Alphaproteobacteria	Rhizobiales	Hyphomicrobiaceae	Devosia	Devosia sp. HRRK083	species	Devosia sp. HRRK083	557
1635691		Proteobacteria	Alphaproteobacteria	Rhizobiales	Hyphomicrobiaceae	Devosia	Devosia sp. HRRK129	species	Devosia sp. HRRK129	557
1635780		Proteobacteria	Alphaproteobacteria	Rhizobiales	Hyphomicrobiaceae	Devosia	Devosia sp. HRTP050	species	Devosia sp. HRTP050	557
1635791		Proteobacteria	Alphaproteobacteria	Rhizobiales	Hyphomicrobiaceae	Devosia	Devosia sp. HRTP064	species	Devosia sp. HRTP064	557
1635824		Proteobacteria	Alphaproteobacteria	Rhizobiales	Hyphomicrobiaceae	Devosia	Devosia sp. HRTP113	species	Devosia sp. HRTP113	557
1635854		Proteobacteria	Alphaproteobacteria	Rhizobiales	Hyphomicrobiaceae	Devosia	Devosia sp. HRTP148	species	Devosia sp. HRTP148	557
1635860		Proteobacteria	Alphaproteobacteria	Rhizobiales	Hyphomicrobiaceae	Devosia	Devosia sp. HRTP154	species	Devosia sp. HRTP154	557
1635868		Proteobacteria	Alphaproteobacteria	Rhizobiales	Hyphomicrobiaceae	Devosia	Devosia sp. HRTP165	species	Devosia sp. HRTP165	557
1635893		Proteobacteria	Alphaproteobacteria	Rhizobiales	Hyphomicrobiaceae	Devosia	Devosia sp. HRTP194	species	Devosia sp. HRTP194	557
1635908		Proteobacteria	Alphaproteobacteria	Rhizobiales	Hyphomicrobiaceae	Devosia	Devosia sp. HRTK016	species	Devosia sp. HRTK016	557
1635913		Proteobacteria	Alphaproteobacteria	Rhizobiales	Hyphomicrobiaceae	Devosia	Devosia sp. HRTK022	species	Devosia sp. HRTK022	557
1635928		Proteobacteria	Alphaproteobacteria	Rhizobiales	Hyphomicrobiaceae	Devosia	Devosia sp. HRTK039	species	Devosia sp. HRTK039	557
1635931		Proteobacteria	Alphaproteobacteria	Rhizobiales	Hyphomicrobiaceae	Devosia	Devosia sp. HRTK043	species	Devosia sp. HRTK043	557
1635948		Proteobacteria	Alphaproteobacteria	Rhizobiales	Hyphomicrobiaceae	Devosia	Devosia sp. HRTK068	species	Devosia sp. HRTK068	557
1635966		Proteobacteria	Alphaproteobacteria	Rhizobiales	Hyphomicrobiaceae	Devosia	Devosia sp. HRTK087	species	Devosia sp. HRTK087	557
1635978		Proteobacteria	Alphaproteobacteria	Rhizobiales	Hyphomicrobiaceae	Devosia	Devosia sp. HRTK103	species	Devosia sp. HRTK103	557
1636002		Proteobacteria	Alphaproteobacteria	Rhizobiales	Hyphomicrobiaceae	Devosia	Devosia sp. HRTK136	species	Devosia sp. HRTK136	557
1636003		Proteobacteria	Alphaproteobacteria	Rhizobiales	Hyphomicrobiaceae	Devosia	Devosia sp. HRTK137	species	Devosia sp. HRTK137	557
1636006		Proteobacteria	Alphaproteobacteria	Rhizobiales	Hyphomicrobiaceae	Devosia	Devosia sp. HRTK140	species	Devosia sp. HRTK140	557
1636015		Proteobacteria	Alphaproteobacteria	Rhizobiales	Hyphomicrobiaceae	Devosia	Devosia sp. HRTK149	species	Devosia sp. HRTK149	557
1636025		Proteobacteria	Alphaproteobacteria	Rhizobiales	Hyphomicrobiaceae	Devosia	Devosia sp. HRTK160	species	Devosia sp. HRTK160	557
1636027		Proteobacteria	Alphaproteobacteria	Rhizobiales	Hyphomicrobiaceae	Devosia	Devosia sp. HRTK162	species	Devosia sp. HRTK162	557
572163		Proteobacteria	Alphaproteobacteria	Rhizobiales	Hyphomicrobiaceae	Devosia	Devosia sp. MW043	species	Devosia sp. MW043	522
399192		Proteobacteria	Alphaproteobacteria	Rhizobiales	Hyphomicrobiaceae	Devosia	Devosia sp. LOT3	species	Devosia sp. LOT3	519
1443744		Proteobacteria	Alphaproteobacteria	Rhizobiales	Hyphomicrobiaceae	Devosia	Devosia sp. PL010	species	Devosia sp. PL010	517
1460274		Proteobacteria	Alphaproteobacteria	Rhizobiales	Hyphomicrobiaceae	Devosia	Devosia sp. b188	species	Devosia sp. b188	471
1076605		Proteobacteria	Alphaproteobacteria	Rhizobiales	Hyphomicrobiaceae	Devosia	Devosia sp. AS6	species	Devosia sp. AS6	431
1164201		Proteobacteria	Alphaproteobacteria	Rhizobiales	Hyphomicrobiaceae	Devosia	Devosia sp. 'ARUP UnID 294'	species	Devosia sp. 'ARUP UnID 294'	428
1517223		Proteobacteria	Alphaproteobacteria	Rhizobiales	Hyphomicrobiaceae	Devosia	Devosia sp. VA36	species	Devosia sp. VA36	370
1271439		Proteobacteria	Alphaproteobacteria	Rhizobiales	Hyphomicrobiaceae	Devosia	Devosia sp. ISO907_OTU1577	species	Devosia sp. ISO907_OTU1577	230
1271440		Proteobacteria	Alphaproteobacteria	Rhizobiales	Hyphomicrobiaceae	Devosia	Devosia sp. ISOM144_OTU266	species	Devosia sp. ISOM144_OTU266	230
1274525		Proteobacteria	Alphaproteobacteria	Rhizobiales	Hyphomicrobiaceae	Devosia	Devosia sp. ISO339_OTU769	species	Devosia sp. ISO339_OTU769	230
46914		Proteobacteria	Alphaproteobacteria	Rhizobiales	Hyphomicrobiaceae	Devosia	Devosia riboflavina	species	Devosia riboflavina	5064878
408174		Proteobacteria	Alphaproteobacteria	Rhizobiales	Hyphomicrobiaceae	Devosia	Devosia insulae	species	Devosia insulae	3825
1116389		Proteobacteria	Alphaproteobacteria	Rhizobiales	Hyphomicrobiaceae	Devosia	Devosia insulae	no rank	Devosia insulae DS-56	5751556
728005		Proteobacteria	Alphaproteobacteria	Rhizobiales	Hyphomicrobiaceae	Devosia	Devosia psychrophila	species	Devosia psychrophila	8853449
443610		Proteobacteria	Alphaproteobacteria	Rhizobiales	Hyphomicrobiaceae	Devosia	Devosia geojensis	species	Devosia geojensis	4468792
665118		Proteobacteria	Alphaproteobacteria	Rhizobiales	Hyphomicrobiaceae	Devosia	Devosia enhydra	species	Devosia enhydra	4224539
288995		Proteobacteria	Alphaproteobacteria	Rhizobiales	Hyphomicrobiaceae	Devosia	Devosia limi	species	Devosia limi	29554
1121477		Proteobacteria	Alphaproteobacteria	Rhizobiales	Hyphomicrobiaceae	Devosia	Devosia limi	no rank	Devosia limi DSM 17137	8771991
1173082		Proteobacteria	Alphaproteobacteria	Rhizobiales	Hyphomicrobiaceae	Devosia	Devosia submarina	species	Devosia submarina	3987074
361041		Proteobacteria	Alphaproteobacteria	Rhizobiales	Hyphomicrobiaceae	Devosia	Devosia soli	species	Devosia soli	4139219
1293439		Proteobacteria	Alphaproteobacteria	Rhizobiales	Hyphomicrobiaceae	Devosia	Devosia epidermidihirudinis	species	Devosia epidermidihirudinis	3863287
429728		Proteobacteria	Alphaproteobacteria	Rhizobiales	Hyphomicrobiaceae	Devosia	Devosia crocina	species	Devosia crocina	3725931
1096929		Proteobacteria	Alphaproteobacteria	Rhizobiales	Hyphomicrobiaceae	Devosia	Devosia lucknowensis	species	Devosia lucknowensis	3723125
1770058		Proteobacteria	Alphaproteobacteria	Rhizobiales	Hyphomicrobiaceae	Devosia	Devosia elaeis	species	Devosia elaeis	3879531
429727		Proteobacteria	Alphaproteobacteria	Rhizobiales	Hyphomicrobiaceae	Devosia	Devosia chinhatensis	species	Devosia chinhatensis	3505709
211434		Proteobacteria	Alphaproteobacteria	Rhizobiales	Hyphomicrobiaceae	Devosia	uncultured Devosia sp.	species	uncultured Devosia sp.	228926
871553		Proteobacteria	Alphaproteobacteria	Rhizobiales	Hyphomicrobiaceae	Devosia	Devosia sp. enrichment culture clone ANA-RAS-27	species	Devosia sp. enrichment culture clone ANA-RAS-27	1446
863264		Proteobacteria	Alphaproteobacteria	Rhizobiales	Hyphomicrobiaceae	Devosia	Devosia sp. enrichment culture clone Lt-E12	species	Devosia sp. enrichment culture clone Lt-E12	1046
863265		Proteobacteria	Alphaproteobacteria	Rhizobiales	Hyphomicrobiaceae	Devosia	Devosia sp. enrichment culture clone Lt-F7	species	Devosia sp. enrichment culture clone Lt-F7	1031
863269		Proteobacteria	Alphaproteobacteria	Rhizobiales	Hyphomicrobiaceae	Devosia	Devosia sp. enrichment culture clone Lt2-H3	species	Devosia sp. enrichment culture clone Lt2-H3	719
1260402		Proteobacteria	Alphaproteobacteria	Rhizobiales	Hyphomicrobiaceae	Devosia	Devosia sp. enrichment culture clone R2.4-173	species	Devosia sp. enrichment culture clone R2.4-173	995
863263		Proteobacteria	Alphaproteobacteria	Rhizobiales	Hyphomicrobiaceae	Devosia	Devosia sp. enrichment culture clone Ac2-C12	species	Devosia sp. enrichment culture clone Ac2-C12	725
1748324		Proteobacteria	Alphaproteobacteria	Rhizobiales	Hyphomicrobiaceae	Devosia	Devosia sp. enrichment culture	species	Devosia sp. enrichment culture	402
191302		Proteobacteria	Alphaproteobacteria	Rhizobiales	Hyphomicrobiaceae	Devosia	Devosia neptuniae	species	Devosia neptuniae	11606
2079253		Proteobacteria	Alphaproteobacteria	Rhizobiales	Hyphomicrobiaceae	Devosia	Devosia indica	species	Devosia indica	3955344
2071872		Proteobacteria	Alphaproteobacteria	Rhizobiales	Hyphomicrobiaceae	Devosia	Devosia nitrariae	species	Devosia nitrariae	1854
223181		Proteobacteria	Alphaproteobacteria	Rhizobiales	Hyphomicrobiaceae	Devosia	Candidatus Devosia euplotis	species	Candidatus Devosia euplotis	2846
1591105		Proteobacteria	Alphaproteobacteria	Rhizobiales	Hyphomicrobiaceae	Devosia	Devosia humi	species	Devosia humi	2839
866566		Proteobacteria	Alphaproteobacteria	Rhizobiales	Hyphomicrobiaceae	Devosia	Devosia glacialis	species	Devosia glacialis	2758
429726		Proteobacteria	Alphaproteobacteria	Rhizobiales	Hyphomicrobiaceae	Devosia	Devosia albogilva	species	Devosia albogilva	2602
400770		Proteobacteria	Alphaproteobacteria	Rhizobiales	Hyphomicrobiaceae	Devosia	Devosia ginsengisoli	species	Devosia ginsengisoli	3465
395930		Proteobacteria	Alphaproteobacteria	Rhizobiales	Hyphomicrobiaceae	Devosia	Devosia subaequoris	species	Devosia subaequoris	9237
1849014		Proteobacteria	Alphaproteobacteria	Rhizobiales	Hyphomicrobiaceae	Devosia	Devosia confluentis	species	Devosia confluentis	1450
470028		Proteobacteria	Alphaproteobacteria	Rhizobiales	Hyphomicrobiaceae	Devosia	Devosia yakushimensis	species	Devosia yakushimensis	6370
1610527		Proteobacteria	Alphaproteobacteria	Rhizobiales	Hyphomicrobiaceae	Devosia	Devosia honganensis	species	Devosia honganensis	1445
1335967		Proteobacteria	Alphaproteobacteria	Rhizobiales	Hyphomicrobiaceae	Devosia	Devosia pacifica	species	Devosia pacifica	2773
1228055		Proteobacteria	Alphaproteobacteria	Rhizobiales	Hyphomicrobiaceae	Devosia	Devosia nanyangense	species	Devosia nanyangense	4670935
399498		Proteobacteria	Alphaproteobacteria	Rhizobiales	Hyphomicrobiaceae	Devosia	Devosia hwasunensis	species	Devosia hwasunensis	4128
616951		Proteobacteria	Alphaproteobacteria	Rhizobiales	Hyphomicrobiaceae	Devosia	Devosia mishustinii	species	Devosia mishustinii	2700
413432		Proteobacteria	Alphaproteobacteria	Rhizobiales	Hyphomicrobiaceae	Devosia	Devosia terrae	species	Devosia terrae	1420
82		Proteobacteria	Alphaproteobacteria	Rhizobiales	Hyphomicrobiaceae	Hyphomicrobium	Hyphomicrobium sp.	species	Hyphomicrobium sp.	26736774
1892844		Proteobacteria	Alphaproteobacteria	Rhizobiales	Hyphomicrobiaceae	Hyphomicrobium	Hyphomicrobium sp. CS1BSMeth3	species	Hyphomicrobium sp. CS1BSMeth3	6020814
1892846		Proteobacteria	Alphaproteobacteria	Rhizobiales	Hyphomicrobiaceae	Hyphomicrobium	Hyphomicrobium sp. NDB2Meth4	species	Hyphomicrobium sp. NDB2Meth4	4080563
1892845		Proteobacteria	Alphaproteobacteria	Rhizobiales	Hyphomicrobiaceae	Hyphomicrobium	Hyphomicrobium sp. CS1GBMeth3	species	Hyphomicrobium sp. CS1GBMeth3	4029367
1163419		Proteobacteria	Alphaproteobacteria	Rhizobiales	Hyphomicrobiaceae	Hyphomicrobium	Hyphomicrobium sp. 99	species	Hyphomicrobium sp. 99	4108307
2665159		Proteobacteria	Alphaproteobacteria	Rhizobiales	Hyphomicrobiaceae	Hyphomicrobium	Hyphomicrobium sp. xq	species	Hyphomicrobium sp. xq	3908169
113574		Proteobacteria	Alphaproteobacteria	Rhizobiales	Hyphomicrobiaceae	Hyphomicrobium	Hyphomicrobium sp. GJ21	species	Hyphomicrobium sp. GJ21	3845233
717785		Proteobacteria	Alphaproteobacteria	Rhizobiales	Hyphomicrobiaceae	Hyphomicrobium	Hyphomicrobium sp. MC1	species	Hyphomicrobium sp. MC1	9524490
1112272		Proteobacteria	Alphaproteobacteria	Rhizobiales	Hyphomicrobiaceae	Hyphomicrobium	Hyphomicrobium sp. 802	species	Hyphomicrobium sp. 802	4333578
142666		Proteobacteria	Alphaproteobacteria	Rhizobiales	Hyphomicrobiaceae	Hyphomicrobium	Hyphomicrobium sp. JC17	species	Hyphomicrobium sp. JC17	2580
96012		Proteobacteria	Alphaproteobacteria	Rhizobiales	Hyphomicrobiaceae	Hyphomicrobium	Hyphomicrobium sp. P2	species	Hyphomicrobium sp. P2	2312
161970		Proteobacteria	Alphaproteobacteria	Rhizobiales	Hyphomicrobiaceae	Hyphomicrobium	Hyphomicrobium sp. SAC-1	species	Hyphomicrobium sp. SAC-1	2188
717788		Proteobacteria	Alphaproteobacteria	Rhizobiales	Hyphomicrobiaceae	Hyphomicrobium	Hyphomicrobium sp. AT4	species	Hyphomicrobium sp. AT4	5769
717787		Proteobacteria	Alphaproteobacteria	Rhizobiales	Hyphomicrobiaceae	Hyphomicrobium	Hyphomicrobium sp. AT3	species	Hyphomicrobium sp. AT3	5773
717786		Proteobacteria	Alphaproteobacteria	Rhizobiales	Hyphomicrobiaceae	Hyphomicrobium	Hyphomicrobium sp. AT2	species	Hyphomicrobium sp. AT2	5784
325222		Proteobacteria	Alphaproteobacteria	Rhizobiales	Hyphomicrobiaceae	Hyphomicrobium	Hyphomicrobium sp. LAT3	species	Hyphomicrobium sp. LAT3	2137
1793036		Proteobacteria	Alphaproteobacteria	Rhizobiales	Hyphomicrobiaceae	Hyphomicrobium	Hyphomicrobium sp. R5d	species	Hyphomicrobium sp. R5d	1060
271061		Proteobacteria	Alphaproteobacteria	Rhizobiales	Hyphomicrobiaceae	Hyphomicrobium	Hyphomicrobium sp. 1-3	species	Hyphomicrobium sp. 1-3	422
271062		Proteobacteria	Alphaproteobacteria	Rhizobiales	Hyphomicrobiaceae	Hyphomicrobium	Hyphomicrobium sp. 5B-6	species	Hyphomicrobium sp. 5B-6	425
271063		Proteobacteria	Alphaproteobacteria	Rhizobiales	Hyphomicrobiaceae	Hyphomicrobium	Hyphomicrobium sp. 5B-2	species	Hyphomicrobium sp. 5B-2	425
1561278		Proteobacteria	Alphaproteobacteria	Rhizobiales	Hyphomicrobiaceae	Hyphomicrobium	Hyphomicrobium sp. ET2s9	species	Hyphomicrobium sp. ET2s9	703
48293		Proteobacteria	Alphaproteobacteria	Rhizobiales	Hyphomicrobiaceae	Hyphomicrobium	Hyphomicrobium sp. W1-1B	species	Hyphomicrobium sp. W1-1B	1384
434013		Proteobacteria	Alphaproteobacteria	Rhizobiales	Hyphomicrobiaceae	Hyphomicrobium	Hyphomicrobium sp. PBN-H4	species	Hyphomicrobium sp. PBN-H4	735
83611		Proteobacteria	Alphaproteobacteria	Rhizobiales	Hyphomicrobiaceae	Hyphomicrobium	Hyphomicrobium sp. M3	species	Hyphomicrobium sp. M3	1450
413340		Proteobacteria	Alphaproteobacteria	Rhizobiales	Hyphomicrobiaceae	Hyphomicrobium	Hyphomicrobium sp. P-21	species	Hyphomicrobium sp. P-21	1273
405960		Proteobacteria	Alphaproteobacteria	Rhizobiales	Hyphomicrobiaceae	Hyphomicrobium	Hyphomicrobium sp. S884	species	Hyphomicrobium sp. S884	673
882120		Proteobacteria	Alphaproteobacteria	Rhizobiales	Hyphomicrobiaceae	Hyphomicrobium	Hyphomicrobium sp. NBAIMmx21	species	Hyphomicrobium sp. NBAIMmx21	569
742379		Proteobacteria	Alphaproteobacteria	Rhizobiales	Hyphomicrobiaceae	Hyphomicrobium	Hyphomicrobium sp. JMT1971	species	Hyphomicrobium sp. JMT1971	571
429621		Proteobacteria	Alphaproteobacteria	Rhizobiales	Hyphomicrobiaceae	Hyphomicrobium	Hyphomicrobium sp. Is-B010	species	Hyphomicrobium sp. Is-B010	598
742372		Proteobacteria	Alphaproteobacteria	Rhizobiales	Hyphomicrobiaceae	Hyphomicrobium	Hyphomicrobium sp. JMT1905	species	Hyphomicrobium sp. JMT1905	598
882121		Proteobacteria	Alphaproteobacteria	Rhizobiales	Hyphomicrobiaceae	Hyphomicrobium	Hyphomicrobium sp. NBAIMmx23	species	Hyphomicrobium sp. NBAIMmx23	550
434019		Proteobacteria	Alphaproteobacteria	Rhizobiales	Hyphomicrobiaceae	Hyphomicrobium	Hyphomicrobium sp. PBN-E9	species	Hyphomicrobium sp. PBN-E9	704
2021341		Proteobacteria	Alphaproteobacteria	Rhizobiales	Hyphomicrobiaceae	Hyphomicrobium	Hyphomicrobium sp. LC19	species	Hyphomicrobium sp. LC19	263
661977		Proteobacteria	Alphaproteobacteria	Rhizobiales	Hyphomicrobiaceae	Hyphomicrobium	Hyphomicrobium sp. SAF1	species	Hyphomicrobium sp. SAF1	1346
254465		Proteobacteria	Alphaproteobacteria	Rhizobiales	Hyphomicrobiaceae	Hyphomicrobium	Hyphomicrobium sp. J169	species	Hyphomicrobium sp. J169	737
742380		Proteobacteria	Alphaproteobacteria	Rhizobiales	Hyphomicrobiaceae	Hyphomicrobium	Hyphomicrobium sp. JMT1972	species	Hyphomicrobium sp. JMT1972	569
742378		Proteobacteria	Alphaproteobacteria	Rhizobiales	Hyphomicrobiaceae	Hyphomicrobium	Hyphomicrobium sp. JMT1961	species	Hyphomicrobium sp. JMT1961	558
427599		Proteobacteria	Alphaproteobacteria	Rhizobiales	Hyphomicrobiaceae	Hyphomicrobium	Hyphomicrobium sp. D3	species	Hyphomicrobium sp. D3	1425
742375		Proteobacteria	Alphaproteobacteria	Rhizobiales	Hyphomicrobiaceae	Hyphomicrobium	Hyphomicrobium sp. JMT1955	species	Hyphomicrobium sp. JMT1955	538
413344		Proteobacteria	Alphaproteobacteria	Rhizobiales	Hyphomicrobiaceae	Hyphomicrobium	Hyphomicrobium sp. P-24	species	Hyphomicrobium sp. P-24	1305
325221		Proteobacteria	Alphaproteobacteria	Rhizobiales	Hyphomicrobiaceae	Hyphomicrobium	Hyphomicrobium sp. WG6	species	Hyphomicrobium sp. WG6	1368
413345		Proteobacteria	Alphaproteobacteria	Rhizobiales	Hyphomicrobiaceae	Hyphomicrobium	Hyphomicrobium sp. P-35	species	Hyphomicrobium sp. P-35	1307
325220		Proteobacteria	Alphaproteobacteria	Rhizobiales	Hyphomicrobiaceae	Hyphomicrobium	Hyphomicrobium sp. TW30	species	Hyphomicrobium sp. TW30	705
152513		Proteobacteria	Alphaproteobacteria	Rhizobiales	Hyphomicrobiaceae	Hyphomicrobium	Hyphomicrobium sp. Ddeep-1	species	Hyphomicrobium sp. Ddeep-1	1499
225851		Proteobacteria	Alphaproteobacteria	Rhizobiales	Hyphomicrobiaceae	Hyphomicrobium	Hyphomicrobium sp. wp14	species	Hyphomicrobium sp. wp14	1571
225850		Proteobacteria	Alphaproteobacteria	Rhizobiales	Hyphomicrobiaceae	Hyphomicrobium	Hyphomicrobium sp. wp13	species	Hyphomicrobium sp. wp13	1479
346337		Proteobacteria	Alphaproteobacteria	Rhizobiales	Hyphomicrobiaceae	Hyphomicrobium	Hyphomicrobium sp. C-123	species	Hyphomicrobium sp. C-123	620
882119		Proteobacteria	Alphaproteobacteria	Rhizobiales	Hyphomicrobiaceae	Hyphomicrobium	Hyphomicrobium sp. NBAIMmx2	species	Hyphomicrobium sp. NBAIMmx2	528
345869		Proteobacteria	Alphaproteobacteria	Rhizobiales	Hyphomicrobiaceae	Hyphomicrobium	Hyphomicrobium sp. YAAJ-4	species	Hyphomicrobium sp. YAAJ-4	1499
476193		Proteobacteria	Alphaproteobacteria	Rhizobiales	Hyphomicrobiaceae	Hyphomicrobium	Hyphomicrobium sp. MI16.2	species	Hyphomicrobium sp. MI16.2	1374
413341		Proteobacteria	Alphaproteobacteria	Rhizobiales	Hyphomicrobiaceae	Hyphomicrobium	Hyphomicrobium sp. P-56	species	Hyphomicrobium sp. P-56	1309
423158		Proteobacteria	Alphaproteobacteria	Rhizobiales	Hyphomicrobiaceae	Hyphomicrobium	Hyphomicrobium sp. Pd-S-(l)-e-D-8(2)	species	Hyphomicrobium sp. Pd-S-(l)-e-D-8(2)	605
742377		Proteobacteria	Alphaproteobacteria	Rhizobiales	Hyphomicrobiaceae	Hyphomicrobium	Hyphomicrobium sp. JMT1958	species	Hyphomicrobium sp. JMT1958	548
1680213		Proteobacteria	Alphaproteobacteria	Rhizobiales	Hyphomicrobiaceae	Hyphomicrobium	Hyphomicrobium sp. CDJ15-B05	species	Hyphomicrobium sp. CDJ15-B05	1499
413342		Proteobacteria	Alphaproteobacteria	Rhizobiales	Hyphomicrobiaceae	Hyphomicrobium	Hyphomicrobium sp. P-48	species	Hyphomicrobium sp. P-48	1335
1703153		Proteobacteria	Alphaproteobacteria	Rhizobiales	Hyphomicrobiaceae	Hyphomicrobium	Hyphomicrobium sp. URHE0077	species	Hyphomicrobium sp. URHE0077	1002
418620		Proteobacteria	Alphaproteobacteria	Rhizobiales	Hyphomicrobiaceae	Hyphomicrobium	Hyphomicrobium sp. PVC(14d)3	species	Hyphomicrobium sp. PVC(14d)3	870
430876		Proteobacteria	Alphaproteobacteria	Rhizobiales	Hyphomicrobiaceae	Hyphomicrobium	Hyphomicrobium sp. 81.6	species	Hyphomicrobium sp. 81.6	492
325225		Proteobacteria	Alphaproteobacteria	Rhizobiales	Hyphomicrobiaceae	Hyphomicrobium	Hyphomicrobium sp. TW28	species	Hyphomicrobium sp. TW28	1355
796097		Proteobacteria	Alphaproteobacteria	Rhizobiales	Hyphomicrobiaceae	Hyphomicrobium	Hyphomicrobium sp. 16-60	species	Hyphomicrobium sp. 16-60	1341
300025		Proteobacteria	Alphaproteobacteria	Rhizobiales	Hyphomicrobiaceae	Hyphomicrobium	Hyphomicrobium sp. KDM4	species	Hyphomicrobium sp. KDM4	2335
1680212		Proteobacteria	Alphaproteobacteria	Rhizobiales	Hyphomicrobiaceae	Hyphomicrobium	Hyphomicrobium sp. CDJ15-A09	species	Hyphomicrobium sp. CDJ15-A09	1499
188583		Proteobacteria	Alphaproteobacteria	Rhizobiales	Hyphomicrobiaceae	Hyphomicrobium	Hyphomicrobium sp. Ellin112	species	Hyphomicrobium sp. Ellin112	1403
325224		Proteobacteria	Alphaproteobacteria	Rhizobiales	Hyphomicrobiaceae	Hyphomicrobium	Hyphomicrobium sp. TW4	species	Hyphomicrobium sp. TW4	1374
325227		Proteobacteria	Alphaproteobacteria	Rhizobiales	Hyphomicrobiaceae	Hyphomicrobium	Hyphomicrobium sp. MW1	species	Hyphomicrobium sp. MW1	1373
161968		Proteobacteria	Alphaproteobacteria	Rhizobiales	Hyphomicrobiaceae	Hyphomicrobium	Hyphomicrobium sp. S3	species	Hyphomicrobium sp. S3	1370
260944		Proteobacteria	Alphaproteobacteria	Rhizobiales	Hyphomicrobiaceae	Hyphomicrobium	Hyphomicrobium sp. VV3	species	Hyphomicrobium sp. VV3	1362
300273		Proteobacteria	Alphaproteobacteria	Rhizobiales	Hyphomicrobiaceae	Hyphomicrobium	Hyphomicrobium sp. MC8b	species	Hyphomicrobium sp. MC8b	1234
113573		Proteobacteria	Alphaproteobacteria	Rhizobiales	Hyphomicrobiaceae	Hyphomicrobium	Hyphomicrobium sp. DM2	species	Hyphomicrobium sp. DM2	2402
300024		Proteobacteria	Alphaproteobacteria	Rhizobiales	Hyphomicrobiaceae	Hyphomicrobium	Hyphomicrobium sp. KDM2	species	Hyphomicrobium sp. KDM2	2354
79673		Proteobacteria	Alphaproteobacteria	Rhizobiales	Hyphomicrobiaceae	Hyphomicrobium	Hyphomicrobium sp. X	species	Hyphomicrobium sp. X	2211
693007		Proteobacteria	Alphaproteobacteria	Rhizobiales	Hyphomicrobiaceae	Hyphomicrobium	Hyphomicrobium sp. 1NES1	species	Hyphomicrobium sp. 1NES1	1894
1634565		Proteobacteria	Alphaproteobacteria	Rhizobiales	Hyphomicrobiaceae	Hyphomicrobium	Hyphomicrobium sp. JXH-39	species	Hyphomicrobium sp. JXH-39	1458
619783		Proteobacteria	Alphaproteobacteria	Rhizobiales	Hyphomicrobiaceae	Hyphomicrobium	Hyphomicrobium sp. KC-IT-W2	species	Hyphomicrobium sp. KC-IT-W2	1423
748828		Proteobacteria	Alphaproteobacteria	Rhizobiales	Hyphomicrobiaceae	Hyphomicrobium	Hyphomicrobium sp. DC2c-1	species	Hyphomicrobium sp. DC2c-1	1404
1512284		Proteobacteria	Alphaproteobacteria	Rhizobiales	Hyphomicrobiaceae	Hyphomicrobium	Hyphomicrobium sp. ColF	species	Hyphomicrobium sp. ColF	1404
161971		Proteobacteria	Alphaproteobacteria	Rhizobiales	Hyphomicrobiaceae	Hyphomicrobium	Hyphomicrobium sp. SAN-1	species	Hyphomicrobium sp. SAN-1	1403
161967		Proteobacteria	Alphaproteobacteria	Rhizobiales	Hyphomicrobiaceae	Hyphomicrobium	Hyphomicrobium sp. PMC	species	Hyphomicrobium sp. PMC	1386
161969		Proteobacteria	Alphaproteobacteria	Rhizobiales	Hyphomicrobiaceae	Hyphomicrobium	Hyphomicrobium sp. S4	species	Hyphomicrobium sp. S4	1370
589009		Proteobacteria	Alphaproteobacteria	Rhizobiales	Hyphomicrobiaceae	Hyphomicrobium	Hyphomicrobium sp. LMAP-1	species	Hyphomicrobium sp. LMAP-1	1365
325223		Proteobacteria	Alphaproteobacteria	Rhizobiales	Hyphomicrobiaceae	Hyphomicrobium	Hyphomicrobium sp. TW5	species	Hyphomicrobium sp. TW5	1338
413343		Proteobacteria	Alphaproteobacteria	Rhizobiales	Hyphomicrobiaceae	Hyphomicrobium	Hyphomicrobium sp. P-47	species	Hyphomicrobium sp. P-47	1306
111795		Proteobacteria	Alphaproteobacteria	Rhizobiales	Hyphomicrobiaceae	Hyphomicrobium	Hyphomicrobium sp. HM	species	Hyphomicrobium sp. HM	1270
759908		Proteobacteria	Alphaproteobacteria	Rhizobiales	Hyphomicrobiaceae	Hyphomicrobium	Hyphomicrobium sp. Tx2	species	Hyphomicrobium sp. Tx2	1067
889589		Proteobacteria	Alphaproteobacteria	Rhizobiales	Hyphomicrobiaceae	Hyphomicrobium	Hyphomicrobium sp. 27F07-MB2-8	species	Hyphomicrobium sp. 27F07-MB2-8	944
693008		Proteobacteria	Alphaproteobacteria	Rhizobiales	Hyphomicrobiaceae	Hyphomicrobium	Hyphomicrobium sp. 2NES1	species	Hyphomicrobium sp. 2NES1	886
1640091		Proteobacteria	Alphaproteobacteria	Rhizobiales	Hyphomicrobiaceae	Hyphomicrobium	Hyphomicrobium sp. CB 286496	species	Hyphomicrobium sp. CB 286496	817
429623		Proteobacteria	Alphaproteobacteria	Rhizobiales	Hyphomicrobiaceae	Hyphomicrobium	Hyphomicrobium sp. Is-B219	species	Hyphomicrobium sp. Is-B219	807
1859398		Proteobacteria	Alphaproteobacteria	Rhizobiales	Hyphomicrobiaceae	Hyphomicrobium	Hyphomicrobium sp. KC56	species	Hyphomicrobium sp. KC56	696
1170063		Proteobacteria	Alphaproteobacteria	Rhizobiales	Hyphomicrobiaceae	Hyphomicrobium	Hyphomicrobium sp. L2000	species	Hyphomicrobium sp. L2000	674
1170062		Proteobacteria	Alphaproteobacteria	Rhizobiales	Hyphomicrobiaceae	Hyphomicrobium	Hyphomicrobium sp. L1867	species	Hyphomicrobium sp. L1867	671
1170064		Proteobacteria	Alphaproteobacteria	Rhizobiales	Hyphomicrobiaceae	Hyphomicrobium	Hyphomicrobium sp. L2017	species	Hyphomicrobium sp. L2017	670
423104		Proteobacteria	Alphaproteobacteria	Rhizobiales	Hyphomicrobiaceae	Hyphomicrobium	Hyphomicrobium sp. Pd-E-(r)-e-D-5(2)	species	Hyphomicrobium sp. Pd-E-(r)-e-D-5(2)	636
742374		Proteobacteria	Alphaproteobacteria	Rhizobiales	Hyphomicrobiaceae	Hyphomicrobium	Hyphomicrobium sp. JMT1954	species	Hyphomicrobium sp. JMT1954	595
742376		Proteobacteria	Alphaproteobacteria	Rhizobiales	Hyphomicrobiaceae	Hyphomicrobium	Hyphomicrobium sp. JMT1956	species	Hyphomicrobium sp. JMT1956	590
742371		Proteobacteria	Alphaproteobacteria	Rhizobiales	Hyphomicrobiaceae	Hyphomicrobium	Hyphomicrobium sp. JMT1904	species	Hyphomicrobium sp. JMT1904	576
742373		Proteobacteria	Alphaproteobacteria	Rhizobiales	Hyphomicrobiaceae	Hyphomicrobium	Hyphomicrobium sp. JMT1936	species	Hyphomicrobium sp. JMT1936	567
429622		Proteobacteria	Alphaproteobacteria	Rhizobiales	Hyphomicrobiaceae	Hyphomicrobium	Hyphomicrobium sp. Is-B031	species	Hyphomicrobium sp. Is-B031	563
161966		Proteobacteria	Alphaproteobacteria	Rhizobiales	Hyphomicrobiaceae	Hyphomicrobium	Hyphomicrobium sp. MAR1	species	Hyphomicrobium sp. MAR1	460
944814		Proteobacteria	Alphaproteobacteria	Rhizobiales	Hyphomicrobiaceae	Hyphomicrobium	Hyphomicrobium sp. R-40143	species	Hyphomicrobium sp. R-40143	414
53399		Proteobacteria	Alphaproteobacteria	Rhizobiales	Hyphomicrobiaceae	Hyphomicrobium	Hyphomicrobium denitrificans	species	Hyphomicrobium denitrificans	29320
670307		Proteobacteria	Alphaproteobacteria	Rhizobiales	Hyphomicrobiaceae	Hyphomicrobium	Hyphomicrobium denitrificans	no rank	Hyphomicrobium denitrificans 1NES1	7617374
582899		Proteobacteria	Alphaproteobacteria	Rhizobiales	Hyphomicrobiaceae	Hyphomicrobium	Hyphomicrobium denitrificans	no rank	Hyphomicrobium denitrificans ATCC 51888	7278708
48292		Proteobacteria	Alphaproteobacteria	Rhizobiales	Hyphomicrobiaceae	Hyphomicrobium	Hyphomicrobium zavarzinii	species	Hyphomicrobium zavarzinii	20595
1267005		Proteobacteria	Alphaproteobacteria	Rhizobiales	Hyphomicrobiaceae	Hyphomicrobium	Hyphomicrobium zavarzinii	no rank	Hyphomicrobium zavarzinii ATCC 27496	4651795
51670		Proteobacteria	Alphaproteobacteria	Rhizobiales	Hyphomicrobiaceae	Hyphomicrobium	Hyphomicrobium facile	species	Hyphomicrobium facile	4458404
582839		Proteobacteria	Alphaproteobacteria	Rhizobiales	Hyphomicrobiaceae	Hyphomicrobium	Hyphomicrobium facile	subspecies	Hyphomicrobium facile subsp. ureaphilum	2794
582840		Proteobacteria	Alphaproteobacteria	Rhizobiales	Hyphomicrobiaceae	Hyphomicrobium	Hyphomicrobium facile	subspecies	Hyphomicrobium facile subsp. tolerans	1415
121290		Proteobacteria	Alphaproteobacteria	Rhizobiales	Hyphomicrobiaceae	Hyphomicrobium	Hyphomicrobium sulfonivorans	species	Hyphomicrobium sulfonivorans	3724444
1427356		Proteobacteria	Alphaproteobacteria	Rhizobiales	Hyphomicrobiaceae	Hyphomicrobium	Hyphomicrobium nitrativorans	species	Hyphomicrobium nitrativorans	2808
1029756		Proteobacteria	Alphaproteobacteria	Rhizobiales	Hyphomicrobiaceae	Hyphomicrobium	Hyphomicrobium nitrativorans	no rank	Hyphomicrobium nitrativorans NL23	7322431
194373		Proteobacteria	Alphaproteobacteria	Rhizobiales	Hyphomicrobiaceae	Hyphomicrobium	uncultured Hyphomicrobium sp.	species	uncultured Hyphomicrobium sp.	297348
1489989		Proteobacteria	Alphaproteobacteria	Rhizobiales	Hyphomicrobiaceae	Hyphomicrobium	Hyphomicrobium sp. enrichment culture clone AD_fhs_13	species	Hyphomicrobium sp. enrichment culture clone AD_fhs_13	481
1136719		Proteobacteria	Alphaproteobacteria	Rhizobiales	Hyphomicrobiaceae	Hyphomicrobium	Hyphomicrobium sp. enrichment culture clone CTBE CDB1001C12	species	Hyphomicrobium sp. enrichment culture clone CTBE CDB1001C12	905
1489990		Proteobacteria	Alphaproteobacteria	Rhizobiales	Hyphomicrobiaceae	Hyphomicrobium	Hyphomicrobium sp. enrichment culture clone AD_fhs_41	species	Hyphomicrobium sp. enrichment culture clone AD_fhs_41	481
1795034		Proteobacteria	Alphaproteobacteria	Rhizobiales	Hyphomicrobiaceae	Hyphomicrobium	Hyphomicrobium sp. enrichment culture	species	Hyphomicrobium sp. enrichment culture	756
1260405		Proteobacteria	Alphaproteobacteria	Rhizobiales	Hyphomicrobiaceae	Hyphomicrobium	Hyphomicrobium sp. enrichment culture clone Lpl5-127	species	Hyphomicrobium sp. enrichment culture clone Lpl5-127	1014
1260404		Proteobacteria	Alphaproteobacteria	Rhizobiales	Hyphomicrobiaceae	Hyphomicrobium	Hyphomicrobium sp. enrichment culture clone Lpl4-109	species	Hyphomicrobium sp. enrichment culture clone Lpl4-109	979
1109691		Proteobacteria	Alphaproteobacteria	Rhizobiales	Hyphomicrobiaceae	Hyphomicrobium	Hyphomicrobium sp. enrichment culture clone E50	species	Hyphomicrobium sp. enrichment culture clone E50	1313
1109692		Proteobacteria	Alphaproteobacteria	Rhizobiales	Hyphomicrobiaceae	Hyphomicrobium	Hyphomicrobium sp. enrichment culture clone E64	species	Hyphomicrobium sp. enrichment culture clone E64	1310
1260403		Proteobacteria	Alphaproteobacteria	Rhizobiales	Hyphomicrobiaceae	Hyphomicrobium	Hyphomicrobium sp. enrichment culture clone Lpl2-162	species	Hyphomicrobium sp. enrichment culture clone Lpl2-162	972
1109689		Proteobacteria	Alphaproteobacteria	Rhizobiales	Hyphomicrobiaceae	Hyphomicrobium	Hyphomicrobium sp. enrichment culture clone E47	species	Hyphomicrobium sp. enrichment culture clone E47	1311
1260406		Proteobacteria	Alphaproteobacteria	Rhizobiales	Hyphomicrobiaceae	Hyphomicrobium	Hyphomicrobium sp. enrichment culture clone R2.3-193	species	Hyphomicrobium sp. enrichment culture clone R2.3-193	942
1109687		Proteobacteria	Alphaproteobacteria	Rhizobiales	Hyphomicrobiaceae	Hyphomicrobium	Hyphomicrobium sp. enrichment culture clone E28	species	Hyphomicrobium sp. enrichment culture clone E28	1312
1109690		Proteobacteria	Alphaproteobacteria	Rhizobiales	Hyphomicrobiaceae	Hyphomicrobium	Hyphomicrobium sp. enrichment culture clone E48	species	Hyphomicrobium sp. enrichment culture clone E48	1310
1084616		Proteobacteria	Alphaproteobacteria	Rhizobiales	Hyphomicrobiaceae	Hyphomicrobium	Hyphomicrobium sp. enrichment culture clone o208	species	Hyphomicrobium sp. enrichment culture clone o208	730
1084615		Proteobacteria	Alphaproteobacteria	Rhizobiales	Hyphomicrobiaceae	Hyphomicrobium	Hyphomicrobium sp. enrichment culture clone o189	species	Hyphomicrobium sp. enrichment culture clone o189	690
1109688		Proteobacteria	Alphaproteobacteria	Rhizobiales	Hyphomicrobiaceae	Hyphomicrobium	Hyphomicrobium sp. enrichment culture clone E44	species	Hyphomicrobium sp. enrichment culture clone E44	546
1476899		Proteobacteria	Alphaproteobacteria	Rhizobiales	Hyphomicrobiaceae	Hyphomicrobium	Hyphomicrobium sp. enrichment culture clone 14-3	species	Hyphomicrobium sp. enrichment culture clone 14-3	524
84		Proteobacteria	Alphaproteobacteria	Rhizobiales	Hyphomicrobiaceae	Hyphomicrobium	Hyphomicrobium methylovorum	species	Hyphomicrobium methylovorum	20469
51783		Proteobacteria	Alphaproteobacteria	Rhizobiales	Hyphomicrobiaceae	Hyphomicrobium	Hyphomicrobium chloromethanicum	species	Hyphomicrobium chloromethanicum	14065
83		Proteobacteria	Alphaproteobacteria	Rhizobiales	Hyphomicrobiaceae	Hyphomicrobium	Hyphomicrobium vulgare	species	Hyphomicrobium vulgare	9239
53400		Proteobacteria	Alphaproteobacteria	Rhizobiales	Hyphomicrobiaceae	Hyphomicrobium	Hyphomicrobium hollandicum	species	Hyphomicrobium hollandicum	1969
53398		Proteobacteria	Alphaproteobacteria	Rhizobiales	Hyphomicrobiaceae	Hyphomicrobium	Hyphomicrobium aestuarii	species	Hyphomicrobium aestuarii	3379
31999		Proteobacteria	Alphaproteobacteria	Rhizobiales	Hyphomicrobiaceae	Hyphomicrobium	Hyphomicrobium-like organism	species	Hyphomicrobium-like organism	1441
674703		Proteobacteria	Alphaproteobacteria	Rhizobiales	Hyphomicrobiaceae	Rhodoplanes	Rhodoplanes sp. Z2-YC6860	species	Rhodoplanes sp. Z2-YC6860	16389225
1873883		Proteobacteria	Alphaproteobacteria	Rhizobiales	Hyphomicrobiaceae	Rhodoplanes	Rhodoplanes sp. JGI PP 4-B12	species	Rhodoplanes sp. JGI PP 4-B12	202382
87352		Proteobacteria	Alphaproteobacteria	Rhizobiales	Hyphomicrobiaceae	Rhodoplanes	Rhodoplanes sp. Tok2tar1	species	Rhodoplanes sp. Tok2tar1	1819
1053478		Proteobacteria	Alphaproteobacteria	Rhizobiales	Hyphomicrobiaceae	Rhodoplanes	Rhodoplanes sp. MT4IM144	species	Rhodoplanes sp. MT4IM144	1431
77032		Proteobacteria	Alphaproteobacteria	Rhizobiales	Hyphomicrobiaceae	Rhodoplanes	Rhodoplanes sp. HMD01017	species	Rhodoplanes sp. HMD01017	665
1735134		Proteobacteria	Alphaproteobacteria	Rhizobiales	Hyphomicrobiaceae	Rhodoplanes	Rhodoplanes sp. MV8(W)	species	Rhodoplanes sp. MV8(W)	1360
520765		Proteobacteria	Alphaproteobacteria	Rhizobiales	Hyphomicrobiaceae	Rhodoplanes	Rhodoplanes sp. 303	species	Rhodoplanes sp. 303	1487
1655474		Proteobacteria	Alphaproteobacteria	Rhizobiales	Hyphomicrobiaceae	Rhodoplanes	Rhodoplanes sp. UBH9	species	Rhodoplanes sp. UBH9	1314
1206838		Proteobacteria	Alphaproteobacteria	Rhizobiales	Hyphomicrobiaceae	Rhodoplanes	Rhodoplanes sp. JA527	species	Rhodoplanes sp. JA527	1079
1419776		Proteobacteria	Alphaproteobacteria	Rhizobiales	Hyphomicrobiaceae	Rhodoplanes	Rhodoplanes sp. FZ35	species	Rhodoplanes sp. FZ35	1450
528317		Proteobacteria	Alphaproteobacteria	Rhizobiales	Hyphomicrobiaceae	Rhodoplanes	Rhodoplanes sp. DAS	species	Rhodoplanes sp. DAS	1388
1206836		Proteobacteria	Alphaproteobacteria	Rhizobiales	Hyphomicrobiaceae	Rhodoplanes	Rhodoplanes sp. JA759	species	Rhodoplanes sp. JA759	1051
528315		Proteobacteria	Alphaproteobacteria	Rhizobiales	Hyphomicrobiaceae	Rhodoplanes	Rhodoplanes sp. JA332	species	Rhodoplanes sp. JA332	1367
87353		Proteobacteria	Alphaproteobacteria	Rhizobiales	Hyphomicrobiaceae	Rhodoplanes	Rhodoplanes sp. Wai3R3	species	Rhodoplanes sp. Wai3R3	1408
858457		Proteobacteria	Alphaproteobacteria	Rhizobiales	Hyphomicrobiaceae	Rhodoplanes	Rhodoplanes sp. JA554	species	Rhodoplanes sp. JA554	1379
1206841		Proteobacteria	Alphaproteobacteria	Rhizobiales	Hyphomicrobiaceae	Rhodoplanes	Rhodoplanes sp. JA764	species	Rhodoplanes sp. JA764	1396
1213414		Proteobacteria	Alphaproteobacteria	Rhizobiales	Hyphomicrobiaceae	Rhodoplanes	Rhodoplanes sp. JA760	species	Rhodoplanes sp. JA760	554
1213413		Proteobacteria	Alphaproteobacteria	Rhizobiales	Hyphomicrobiaceae	Rhodoplanes	Rhodoplanes sp. JA528	species	Rhodoplanes sp. JA528	567
1968906		Proteobacteria	Alphaproteobacteria	Rhizobiales	Hyphomicrobiaceae	Rhodoplanes	Rhodoplanes sp.	species	Rhodoplanes sp.	8765
303231		Proteobacteria	Alphaproteobacteria	Rhizobiales	Hyphomicrobiaceae	Rhodoplanes	Rhodoplanes sp. R2	species	Rhodoplanes sp. R2	1373
753751		Proteobacteria	Alphaproteobacteria	Rhizobiales	Hyphomicrobiaceae	Rhodoplanes	Rhodoplanes sp. JA608	species	Rhodoplanes sp. JA608	722
444923		Proteobacteria	Alphaproteobacteria	Rhizobiales	Hyphomicrobiaceae	Rhodoplanes	Rhodoplanes piscinae	species	Rhodoplanes piscinae	11020457
29409		Proteobacteria	Alphaproteobacteria	Rhizobiales	Hyphomicrobiaceae	Rhodoplanes	Rhodoplanes roseus	species	Rhodoplanes roseus	6886172
29408		Proteobacteria	Alphaproteobacteria	Rhizobiales	Hyphomicrobiaceae	Rhodoplanes	Rhodoplanes elegans	species	Rhodoplanes elegans	6513151
211454		Proteobacteria	Alphaproteobacteria	Rhizobiales	Hyphomicrobiaceae	Rhodoplanes	uncultured Rhodoplanes sp.	species	uncultured Rhodoplanes sp.	266176
871556		Proteobacteria	Alphaproteobacteria	Rhizobiales	Hyphomicrobiaceae	Rhodoplanes	Rhodoplanes sp. enrichment culture clone ANA-RAS-62	species	Rhodoplanes sp. enrichment culture clone ANA-RAS-62	1452
200615		Proteobacteria	Alphaproteobacteria	Rhizobiales	Hyphomicrobiaceae	Rhodoplanes	Rhodoplanes serenus	species	Rhodoplanes serenus	4376
1410330		Proteobacteria	Alphaproteobacteria	Rhizobiales	Hyphomicrobiaceae	Rhodoplanes	Rhodoplanes oryzae	species	Rhodoplanes oryzae	4201
200616		Proteobacteria	Alphaproteobacteria	Rhizobiales	Hyphomicrobiaceae	Rhodoplanes	Rhodoplanes tepidamans	species	Rhodoplanes tepidamans	2960
551546		Proteobacteria	Alphaproteobacteria	Rhizobiales	Hyphomicrobiaceae	Rhodoplanes	Rhodoplanes pokkaliisoli	species	Rhodoplanes pokkaliisoli	2857
1897629		Proteobacteria	Alphaproteobacteria	Rhizobiales	Hyphomicrobiaceae	Rhodoplanes	Rhodoplanes tepidicaeni	species	Rhodoplanes tepidicaeni	1451
1897628		Proteobacteria	Alphaproteobacteria	Rhizobiales	Hyphomicrobiaceae	Rhodoplanes	Rhodoplanes azumiensis	species	Rhodoplanes azumiensis	1444
2282655		Proteobacteria	Alphaproteobacteria	Rhizobiales	Hyphomicrobiaceae	Pelagibacterium	Pelagibacterium sp. XYN52	species	Pelagibacterium sp. XYN52	3272393
2248761		Proteobacteria	Alphaproteobacteria	Rhizobiales	Hyphomicrobiaceae	Pelagibacterium	Pelagibacterium sp. IMCC34151	species	Pelagibacterium sp. IMCC34151	3240150
1967288		Proteobacteria	Alphaproteobacteria	Rhizobiales	Hyphomicrobiaceae	Pelagibacterium	Pelagibacterium sp.	species	Pelagibacterium sp.	5785742
1881069		Proteobacteria	Alphaproteobacteria	Rhizobiales	Hyphomicrobiaceae	Pelagibacterium	Pelagibacterium sp. H642	species	Pelagibacterium sp. H642	3940580
1046113		Proteobacteria	Alphaproteobacteria	Rhizobiales	Hyphomicrobiaceae	Pelagibacterium	Pelagibacterium sp. JLT2004	species	Pelagibacterium sp. JLT2004	1408
1157278		Proteobacteria	Alphaproteobacteria	Rhizobiales	Hyphomicrobiaceae	Pelagibacterium	Pelagibacterium sp. 43ox2	species	Pelagibacterium sp. 43ox2	954
1583365		Proteobacteria	Alphaproteobacteria	Rhizobiales	Hyphomicrobiaceae	Pelagibacterium	Pelagibacterium sp. E1	species	Pelagibacterium sp. E1	847
1853984		Proteobacteria	Alphaproteobacteria	Rhizobiales	Hyphomicrobiaceae	Pelagibacterium	Pelagibacterium sp. MMRF991	species	Pelagibacterium sp. MMRF991	730
1705335		Proteobacteria	Alphaproteobacteria	Rhizobiales	Hyphomicrobiaceae	Pelagibacterium	Pelagibacterium sp. India-BSP-23	species	Pelagibacterium sp. India-BSP-23	600
440168		Proteobacteria	Alphaproteobacteria	Rhizobiales	Hyphomicrobiaceae	Pelagibacterium	Pelagibacterium luteolum	species	Pelagibacterium luteolum	4298226
2029865		Proteobacteria	Alphaproteobacteria	Rhizobiales	Hyphomicrobiaceae	Pelagibacterium	Pelagibacterium lentulum	species	Pelagibacterium lentulum	4107445
2185280		Proteobacteria	Alphaproteobacteria	Rhizobiales	Hyphomicrobiaceae	Pelagibacterium	Pelagibacterium montanilacus	species	Pelagibacterium montanilacus	3845295
531813		Proteobacteria	Alphaproteobacteria	Rhizobiales	Hyphomicrobiaceae	Pelagibacterium	Pelagibacterium halotolerans	species	Pelagibacterium halotolerans	9982
1082931		Proteobacteria	Alphaproteobacteria	Rhizobiales	Hyphomicrobiaceae	Pelagibacterium	Pelagibacterium halotolerans	no rank	Pelagibacterium halotolerans B2	7904180
1159875		Proteobacteria	Alphaproteobacteria	Rhizobiales	Hyphomicrobiaceae	Pelagibacterium	uncultured Pelagibacterium sp.	species	uncultured Pelagibacterium sp.	12308
1046114		Proteobacteria	Alphaproteobacteria	Rhizobiales	Hyphomicrobiaceae	Pelagibacterium	Pelagibacterium nitratireducens	species	Pelagibacterium nitratireducens	1408
1864948		Proteobacteria	Alphaproteobacteria	Rhizobiales	Hyphomicrobiaceae	Pelagibacterium	Pelagibacterium rhizosphaerae	species	Pelagibacterium rhizosphaerae	1427
2498452		Proteobacteria	Alphaproteobacteria	Rhizobiales	Hyphomicrobiaceae	Rhodomicrobium	Rhodomicrobium sp. JA980	species	Rhodomicrobium sp. JA980	3886079
2029567		Proteobacteria	Alphaproteobacteria	Rhizobiales	Hyphomicrobiaceae	Rhodomicrobium	Rhodomicrobium sp. R_RK_3	species	Rhodomicrobium sp. R_RK_3	5786497
1604057		Proteobacteria	Alphaproteobacteria	Rhizobiales	Hyphomicrobiaceae	Rhodomicrobium	Rhodomicrobium sp. VV90	species	Rhodomicrobium sp. VV90	1438
1053477		Proteobacteria	Alphaproteobacteria	Rhizobiales	Hyphomicrobiaceae	Rhodomicrobium	Rhodomicrobium sp. MT211	species	Rhodomicrobium sp. MT211	1444
1715986		Proteobacteria	Alphaproteobacteria	Rhizobiales	Hyphomicrobiaceae	Rhodomicrobium	Rhodomicrobium sp. LP7	species	Rhodomicrobium sp. LP7	288
718363		Proteobacteria	Alphaproteobacteria	Rhizobiales	Hyphomicrobiaceae	Rhodomicrobium	Rhodomicrobium sp. BF13	species	Rhodomicrobium sp. BF13	1470
717657		Proteobacteria	Alphaproteobacteria	Rhizobiales	Hyphomicrobiaceae	Rhodomicrobium	Rhodomicrobium sp. BF16	species	Rhodomicrobium sp. BF16	1469
717658		Proteobacteria	Alphaproteobacteria	Rhizobiales	Hyphomicrobiaceae	Rhodomicrobium	Rhodomicrobium sp. BF1	species	Rhodomicrobium sp. BF1	1469
2599290		Proteobacteria	Alphaproteobacteria	Rhizobiales	Hyphomicrobiaceae	Rhodomicrobium	Rhodomicrobium sp. ShRmc01	species	Rhodomicrobium sp. ShRmc01	1332
1715985		Proteobacteria	Alphaproteobacteria	Rhizobiales	Hyphomicrobiaceae	Rhodomicrobium	Rhodomicrobium sp. KCI-R	species	Rhodomicrobium sp. KCI-R	825
1136099		Proteobacteria	Alphaproteobacteria	Rhizobiales	Hyphomicrobiaceae	Rhodomicrobium	Rhodomicrobium sp. L-6-160	species	Rhodomicrobium sp. L-6-160	763
1206834		Proteobacteria	Alphaproteobacteria	Rhizobiales	Hyphomicrobiaceae	Rhodomicrobium	Rhodomicrobium sp. JA768	species	Rhodomicrobium sp. JA768	564
1069		Proteobacteria	Alphaproteobacteria	Rhizobiales	Hyphomicrobiaceae	Rhodomicrobium	Rhodomicrobium vannielii	species	Rhodomicrobium vannielii	5801777
648757		Proteobacteria	Alphaproteobacteria	Rhizobiales	Hyphomicrobiaceae	Rhodomicrobium	Rhodomicrobium vannielii	no rank	Rhodomicrobium vannielii ATCC 17100	8032318
1202716		Proteobacteria	Alphaproteobacteria	Rhizobiales	Hyphomicrobiaceae	Rhodomicrobium	Rhodomicrobium udaipurense	species	Rhodomicrobium udaipurense	3769
858455		Proteobacteria	Alphaproteobacteria	Rhizobiales	Hyphomicrobiaceae	Rhodomicrobium	Rhodomicrobium udaipurense	no rank	Rhodomicrobium udaipurense JA643	3631113
337523		Proteobacteria	Alphaproteobacteria	Rhizobiales	Hyphomicrobiaceae	Rhodomicrobium	uncultured Rhodomicrobium sp.	species	uncultured Rhodomicrobium sp.	31876
1463168		Proteobacteria	Alphaproteobacteria	Rhizobiales	Hyphomicrobiaceae	Rhodomicrobium	Rhodomicrobium sp. enrichment culture clone Gor-2	species	Rhodomicrobium sp. enrichment culture clone Gor-2	1448
2015799		Proteobacteria	Alphaproteobacteria	Rhizobiales	Hyphomicrobiaceae		Hyphomicrobiaceae bacterium	species	Hyphomicrobiaceae bacterium	18553719
1811806		Proteobacteria	Alphaproteobacteria	Rhizobiales	Hyphomicrobiaceae		Hyphomicrobiaceae bacterium M20	species	Hyphomicrobiaceae bacterium M20	1438
1108985		Proteobacteria	Alphaproteobacteria	Rhizobiales	Hyphomicrobiaceae		Hyphomicrobiaceae bacterium H13	species	Hyphomicrobiaceae bacterium H13	1342
568714		Proteobacteria	Alphaproteobacteria	Rhizobiales	Hyphomicrobiaceae		Hyphomicrobiaceae bacterium DM15	species	Hyphomicrobiaceae bacterium DM15	3000
1391522		Proteobacteria	Alphaproteobacteria	Rhizobiales	Hyphomicrobiaceae		Hyphomicrobiaceae bacterium WX185	species	Hyphomicrobiaceae bacterium WX185	1320
684064		Proteobacteria	Alphaproteobacteria	Rhizobiales	Hyphomicrobiaceae		Hyphomicrobiaceae bacterium H642	species	Hyphomicrobiaceae bacterium H642	1450
523699		Proteobacteria	Alphaproteobacteria	Rhizobiales	Hyphomicrobiaceae		Hyphomicrobiaceae bacterium MOLA 52	species	Hyphomicrobiaceae bacterium MOLA 52	760
212185		Proteobacteria	Alphaproteobacteria	Rhizobiales	Hyphomicrobiaceae		Hyphomicrobiaceae bacterium AP-34	species	Hyphomicrobiaceae bacterium AP-34	661
532833		Proteobacteria	Alphaproteobacteria	Rhizobiales	Hyphomicrobiaceae		Hyphomicrobiaceae bacterium ACEMC 2F-7	species	Hyphomicrobiaceae bacterium ACEMC 2F-7	770
212184		Proteobacteria	Alphaproteobacteria	Rhizobiales	Hyphomicrobiaceae		Hyphomicrobiaceae bacterium AP-33	species	Hyphomicrobiaceae bacterium AP-33	679
204572		Proteobacteria	Alphaproteobacteria	Rhizobiales	Hyphomicrobiaceae		monochloroacetic-acid-degrading bacterium MCAA1	species	monochloroacetic-acid-degrading bacterium MCAA1	1437
1391521		Proteobacteria	Alphaproteobacteria	Rhizobiales	Hyphomicrobiaceae		Hyphomicrobiaceae bacterium LX49	species	Hyphomicrobiaceae bacterium LX49	1288
440144		Proteobacteria	Alphaproteobacteria	Rhizobiales	Hyphomicrobiaceae		Hyphomicrobiaceae bacterium 1_C16_56	species	Hyphomicrobiaceae bacterium 1_C16_56	1231
1079		Proteobacteria	Alphaproteobacteria	Rhizobiales	Hyphomicrobiaceae	Blastochloris	Blastochloris viridis	species	Blastochloris viridis	22404382
2233851		Proteobacteria	Alphaproteobacteria	Rhizobiales	Hyphomicrobiaceae	Blastochloris	Blastochloris sp. GI	species	Blastochloris sp. GI	7898780
130770		Proteobacteria	Alphaproteobacteria	Rhizobiales	Hyphomicrobiaceae	Blastochloris	Blastochloris sp. AT2101	species	Blastochloris sp. AT2101	1424
372661		Proteobacteria	Alphaproteobacteria	Rhizobiales	Hyphomicrobiaceae	Blastochloris	Blastochloris sp. TUT3225	species	Blastochloris sp. TUT3225	1481
2066513		Proteobacteria	Alphaproteobacteria	Rhizobiales	Hyphomicrobiaceae	Blastochloris	Blastochloris sp.	species	Blastochloris sp.	1343
1183665		Proteobacteria	Alphaproteobacteria	Rhizobiales	Hyphomicrobiaceae	Blastochloris	Blastochloris sp. 43AAV	species	Blastochloris sp. 43AAV	1136
50712		Proteobacteria	Alphaproteobacteria	Rhizobiales	Hyphomicrobiaceae	Blastochloris	Blastochloris sulfoviridis	species	Blastochloris sulfoviridis	3862857
543027		Proteobacteria	Alphaproteobacteria	Rhizobiales	Hyphomicrobiaceae	Blastochloris	uncultured Blastochloris sp.	species	uncultured Blastochloris sp.	17920
1463171		Proteobacteria	Alphaproteobacteria	Rhizobiales	Hyphomicrobiaceae	Blastochloris	Blastochloris sp. enrichment culture clone Gor-1	species	Blastochloris sp. enrichment culture clone Gor-1	1436
1463172		Proteobacteria	Alphaproteobacteria	Rhizobiales	Hyphomicrobiaceae	Blastochloris	Blastochloris sp. enrichment culture clone Gor-2	species	Blastochloris sp. enrichment culture clone Gor-2	638
432296		Proteobacteria	Alphaproteobacteria	Rhizobiales	Hyphomicrobiaceae	Blastochloris	Blastochloris gulmargensis	species	Blastochloris gulmargensis	3263
454601		Proteobacteria	Alphaproteobacteria	Rhizobiales	Hyphomicrobiaceae	Maritalea	Maritalea myrionectae	species	Maritalea myrionectae	7408044
1122213		Proteobacteria	Alphaproteobacteria	Rhizobiales	Hyphomicrobiaceae	Maritalea	Maritalea myrionectae	no rank	Maritalea myrionectae DSM 19524	3539530
483324		Proteobacteria	Alphaproteobacteria	Rhizobiales	Hyphomicrobiaceae	Maritalea	Maritalea mobilis	species	Maritalea mobilis	3469778
757249		Proteobacteria	Alphaproteobacteria	Rhizobiales	Hyphomicrobiaceae	Maritalea	uncultured Maritalea sp.	species	uncultured Maritalea sp.	3735
2003361		Proteobacteria	Alphaproteobacteria	Rhizobiales	Hyphomicrobiaceae	Maritalea	Maritalea sp.	species	Maritalea sp.	5525
1612184		Proteobacteria	Alphaproteobacteria	Rhizobiales	Hyphomicrobiaceae	Maritalea	Maritalea sp. ZJ2704	species	Maritalea sp. ZJ2704	1392
1231935		Proteobacteria	Alphaproteobacteria	Rhizobiales	Hyphomicrobiaceae	Maritalea	Maritalea sp. BAN8	species	Maritalea sp. BAN8	470
1612185		Proteobacteria	Alphaproteobacteria	Rhizobiales	Hyphomicrobiaceae	Maritalea	Maritalea sp. ZJ6105	species	Maritalea sp. ZJ6105	1447
1712600		Proteobacteria	Alphaproteobacteria	Rhizobiales	Hyphomicrobiaceae	Maritalea	Maritalea sp. MBTDCMFRIMab14	species	Maritalea sp. MBTDCMFRIMab14	1351
1246854		Proteobacteria	Alphaproteobacteria	Rhizobiales	Hyphomicrobiaceae	Maritalea	Maritalea sp. LNM-14	species	Maritalea sp. LNM-14	1334
880732		Proteobacteria	Alphaproteobacteria	Rhizobiales	Hyphomicrobiaceae	Maritalea	Maritalea porphyrae	species	Maritalea porphyrae	5413
933073		Proteobacteria	Alphaproteobacteria	Rhizobiales	Hyphomicrobiaceae	Aquabacter	Aquabacter spiritensis	species	Aquabacter spiritensis	5166678
2496029		Proteobacteria	Alphaproteobacteria	Rhizobiales	Hyphomicrobiaceae	Aquabacter	Aquabacter cavernae	species	Aquabacter cavernae	4517929
110593		Proteobacteria	Alphaproteobacteria	Rhizobiales	Hyphomicrobiaceae	Aquabacter	Aquabacter sp.	species	Aquabacter sp.	1265
665126		Proteobacteria	Alphaproteobacteria	Rhizobiales	Hyphomicrobiaceae	Prosthecomicrobium	Prosthecomicrobium hirschii	species	Prosthecomicrobium hirschii	12372905
543091		Proteobacteria	Alphaproteobacteria	Rhizobiales	Hyphomicrobiaceae	Prosthecomicrobium	uncultured Prosthecomicrobium sp.	species	uncultured Prosthecomicrobium sp.	16220
1084633		Proteobacteria	Alphaproteobacteria	Rhizobiales	Hyphomicrobiaceae	Prosthecomicrobium	Prosthecomicrobium sp. enrichment culture clone a113	species	Prosthecomicrobium sp. enrichment culture clone a113	759
81895		Proteobacteria	Alphaproteobacteria	Rhizobiales	Hyphomicrobiaceae	Prosthecomicrobium	Prosthecomicrobium pneumaticum	species	Prosthecomicrobium pneumaticum	2351
665129		Proteobacteria	Alphaproteobacteria	Rhizobiales	Hyphomicrobiaceae	Prosthecomicrobium	Prosthecomicrobium sp. ATCC 27825	species	Prosthecomicrobium sp. ATCC 27825	1503
665130		Proteobacteria	Alphaproteobacteria	Rhizobiales	Hyphomicrobiaceae	Prosthecomicrobium	Prosthecomicrobium sp. ATCC 27833	species	Prosthecomicrobium sp. ATCC 27833	1426
665131		Proteobacteria	Alphaproteobacteria	Rhizobiales	Hyphomicrobiaceae	Prosthecomicrobium	Prosthecomicrobium sp. ATCC 27835	species	Prosthecomicrobium sp. ATCC 27835	1422
1963409		Proteobacteria	Alphaproteobacteria	Rhizobiales	Hyphomicrobiaceae	Prosthecomicrobium	Prosthecomicrobium sp. SM-2017	species	Prosthecomicrobium sp. SM-2017	1346
1164441		Proteobacteria	Alphaproteobacteria	Rhizobiales	Hyphomicrobiaceae	Prosthecomicrobium	Prosthecomicrobium sp. 'ARUP UnID 533'	species	Prosthecomicrobium sp. 'ARUP UnID 533'	431
1164442		Proteobacteria	Alphaproteobacteria	Rhizobiales	Hyphomicrobiaceae	Prosthecomicrobium	Prosthecomicrobium sp. 'ARUP UnID 534'	species	Prosthecomicrobium sp. 'ARUP UnID 534'	431
1608628		Proteobacteria	Alphaproteobacteria	Rhizobiales	Hyphomicrobiaceae	Filomicrobium	Candidatus Filomicrobium marinum	species	Candidatus Filomicrobium marinum	15900978
418854		Proteobacteria	Alphaproteobacteria	Rhizobiales	Hyphomicrobiaceae	Filomicrobium	Filomicrobium insigne	species	Filomicrobium insigne	3848638
293328		Proteobacteria	Alphaproteobacteria	Rhizobiales	Hyphomicrobiaceae	Filomicrobium	uncultured Filomicrobium sp.	species	uncultured Filomicrobium sp.	7378
944457		Proteobacteria	Alphaproteobacteria	Rhizobiales	Hyphomicrobiaceae	Filomicrobium	Filomicrobium sp. 454	species	Filomicrobium sp. 454	538
866454		Proteobacteria	Alphaproteobacteria	Rhizobiales	Hyphomicrobiaceae	Filomicrobium	Filomicrobium sp. 4-54	species	Filomicrobium sp. 4-54	1309
66850		Proteobacteria	Alphaproteobacteria	Rhizobiales	Hyphomicrobiaceae	Filomicrobium	Filomicrobium fusiforme	species	Filomicrobium fusiforme	1410
1121252		Proteobacteria	Alphaproteobacteria	Rhizobiales	Hyphomicrobiaceae	Cucumibacter	Cucumibacter marinus	species	Cucumibacter marinus	1358
422296		Proteobacteria	Alphaproteobacteria	Rhizobiales	Hyphomicrobiaceae	Cucumibacter	Cucumibacter marinus	no rank	Cucumibacter marinus DSM 18995	3713661
1339149		Proteobacteria	Alphaproteobacteria	Rhizobiales	Hyphomicrobiaceae	Cucumibacter	uncultured Cucumibacter sp.	species	uncultured Cucumibacter sp.	514
1783274		Proteobacteria	Alphaproteobacteria	Rhizobiales	Hyphomicrobiaceae	Arsenicitalea	Arsenicitalea aurantiaca	species	Arsenicitalea aurantiaca	3688563
1911567		Proteobacteria	Alphaproteobacteria	Rhizobiales	Hyphomicrobiaceae	Arsenicitalea	Arsenicitalea sp.	species	Arsenicitalea sp.	2888
933063		Proteobacteria	Alphaproteobacteria	Rhizobiales	Hyphomicrobiaceae	Dichotomicrobium	Dichotomicrobium thermohalophilum	species	Dichotomicrobium thermohalophilum	2989514
1297796		Proteobacteria	Alphaproteobacteria	Rhizobiales	Hyphomicrobiaceae	Dichotomicrobium	uncultured Dichotomicrobium sp.	species	uncultured Dichotomicrobium sp.	362
1447062		Proteobacteria	Alphaproteobacteria	Rhizobiales	Hyphomicrobiaceae	Youhaiella	Youhaiella tibetensis	species	Youhaiella tibetensis	8863652
218023		Proteobacteria	Alphaproteobacteria	Rhizobiales	Hyphomicrobiaceae		uncultured Hyphomicrobiaceae bacterium	species	uncultured Hyphomicrobiaceae bacterium	591475
1136720		Proteobacteria	Alphaproteobacteria	Rhizobiales	Hyphomicrobiaceae		Hyphomicrobiaceae bacterium enrichment culture clone CTBE CDB1001A11	species	Hyphomicrobiaceae bacterium enrichment culture clone CTBE CDB1001A11	893
338054		Proteobacteria	Alphaproteobacteria	Rhizobiales	Hyphomicrobiaceae	Pedomicrobium	Pedomicrobium sp. ACM 3067	species	Pedomicrobium sp. ACM 3067	4350
47499		Proteobacteria	Alphaproteobacteria	Rhizobiales	Hyphomicrobiaceae	Pedomicrobium	Pedomicrobium sp.	species	Pedomicrobium sp.	2862
588445		Proteobacteria	Alphaproteobacteria	Rhizobiales	Hyphomicrobiaceae	Pedomicrobium	Pedomicrobium sp. AN4-4	species	Pedomicrobium sp. AN4-4	1475
413339		Proteobacteria	Alphaproteobacteria	Rhizobiales	Hyphomicrobiaceae	Pedomicrobium	Pedomicrobium sp. P-33	species	Pedomicrobium sp. P-33	1309
211438		Proteobacteria	Alphaproteobacteria	Rhizobiales	Hyphomicrobiaceae	Pedomicrobium	uncultured Pedomicrobium sp.	species	uncultured Pedomicrobium sp.	98468
47496		Proteobacteria	Alphaproteobacteria	Rhizobiales	Hyphomicrobiaceae	Pedomicrobium	Pedomicrobium australicum	species	Pedomicrobium australicum	11021
47495		Proteobacteria	Alphaproteobacteria	Rhizobiales	Hyphomicrobiaceae	Pedomicrobium	Pedomicrobium americanum	species	Pedomicrobium americanum	2904
47498		Proteobacteria	Alphaproteobacteria	Rhizobiales	Hyphomicrobiaceae	Pedomicrobium	Pedomicrobium manganicum	species	Pedomicrobium manganicum	2865
47497		Proteobacteria	Alphaproteobacteria	Rhizobiales	Hyphomicrobiaceae	Pedomicrobium	Pedomicrobium ferrugineum	species	Pedomicrobium ferrugineum	2861
1936185		Proteobacteria	Alphaproteobacteria	Rhizobiales	Hyphomicrobiaceae	Angulomicrobium	uncultured Angulomicrobium sp.	species	uncultured Angulomicrobium sp.	300
217068		Proteobacteria	Alphaproteobacteria	Rhizobiales	Hyphomicrobiaceae	Angulomicrobium	Angulomicrobium tetraedrale	species	Angulomicrobium tetraedrale	1905
1963412		Proteobacteria	Alphaproteobacteria	Rhizobiales	Hyphomicrobiaceae	Angulomicrobium	Angulomicrobium sp. SM-2017	species	Angulomicrobium sp. SM-2017	1423
1270369		Proteobacteria	Alphaproteobacteria	Rhizobiales	Hyphomicrobiaceae	Angulomicrobium	Angulomicrobium sp. ISO852_OTU2543	species	Angulomicrobium sp. ISO852_OTU2543	230
217069		Proteobacteria	Alphaproteobacteria	Rhizobiales	Hyphomicrobiaceae	Angulomicrobium	Angulomicrobium amanitiforme	species	Angulomicrobium amanitiforme	1409
61656		Proteobacteria	Alphaproteobacteria	Rhizobiales	Hyphomicrobiaceae	Methylorhabdus	Methylorhabdus multivorans	species	Methylorhabdus multivorans	3326
1335043		Proteobacteria	Alphaproteobacteria	Rhizobiales	Hyphomicrobiaceae	Paradevosia	Paradevosia shaoguanensis	species	Paradevosia shaoguanensis	2696
1981326		Proteobacteria	Alphaproteobacteria	Rhizobiales	Hyphomicrobiaceae	Methyloterrigena	Methyloterrigena sp.	species	Methyloterrigena sp.	2883
1704088		Proteobacteria	Alphaproteobacteria	Rhizobiales	Hyphomicrobiaceae	Methyloterrigena	Methyloterrigena soli	species	Methyloterrigena soli	1420
320786		Proteobacteria	Alphaproteobacteria	Rhizobiales	Hyphomicrobiaceae	Polyprosthecobacterium	Polyprosthecobacterium yinchuanense	species	Polyprosthecobacterium yinchuanense	1396
1167877		Proteobacteria	Alphaproteobacteria	Rhizobiales	Hyphomicrobiaceae	Seliberia	Seliberia stellata	species	Seliberia stellata	1447
1123950		Proteobacteria	Alphaproteobacteria	Rhizobiales	Hyphomicrobiaceae	Robiginosimarina	Robiginosimarina momoshimaensis	species	Robiginosimarina momoshimaensis	1409
2495496		Proteobacteria	Alphaproteobacteria	Rhizobiales	Aurantimonadaceae	Aureimonas	Aureimonas sp. YIM DR1026	species	Aureimonas sp. YIM DR1026	4894415
1736381		Proteobacteria	Alphaproteobacteria	Rhizobiales	Aurantimonadaceae	Aureimonas	Aureimonas sp. Leaf454	species	Aureimonas sp. Leaf454	4797175
2615207		Proteobacteria	Alphaproteobacteria	Rhizobiales	Aurantimonadaceae	Aureimonas	Aureimonas sp. YIM 132180	species	Aureimonas sp. YIM 132180	4779519
2565783		Proteobacteria	Alphaproteobacteria	Rhizobiales	Aurantimonadaceae	Aureimonas	Aureimonas sp. CAU 1482	species	Aureimonas sp. CAU 1482	3936980
1638161		Proteobacteria	Alphaproteobacteria	Rhizobiales	Aurantimonadaceae	Aureimonas	Aureimonas sp. AU12	species	Aureimonas sp. AU12	4860305
1638162		Proteobacteria	Alphaproteobacteria	Rhizobiales	Aurantimonadaceae	Aureimonas	Aureimonas sp. AU22	species	Aureimonas sp. AU22	5178372
1638163		Proteobacteria	Alphaproteobacteria	Rhizobiales	Aurantimonadaceae	Aureimonas	Aureimonas sp. AU4	species	Aureimonas sp. AU4	5000102
1736336		Proteobacteria	Alphaproteobacteria	Rhizobiales	Aurantimonadaceae	Aureimonas	Aureimonas sp. Leaf324	species	Aureimonas sp. Leaf324	4415253
1637747		Proteobacteria	Alphaproteobacteria	Rhizobiales	Aurantimonadaceae	Aureimonas	Aureimonas sp. AU40	species	Aureimonas sp. AU40	5264887
1349819		Proteobacteria	Alphaproteobacteria	Rhizobiales	Aurantimonadaceae	Aureimonas	Aureimonas sp. AU20	species	Aureimonas sp. AU20	15617550
1638164		Proteobacteria	Alphaproteobacteria	Rhizobiales	Aurantimonadaceae	Aureimonas	Aureimonas sp. D3	species	Aureimonas sp. D3	4984749
1638165		Proteobacteria	Alphaproteobacteria	Rhizobiales	Aurantimonadaceae	Aureimonas	Aureimonas sp. N4	species	Aureimonas sp. N4	4657666
1736375		Proteobacteria	Alphaproteobacteria	Rhizobiales	Aurantimonadaceae	Aureimonas	Aureimonas sp. Leaf427	species	Aureimonas sp. Leaf427	5438231
1736384		Proteobacteria	Alphaproteobacteria	Rhizobiales	Aurantimonadaceae	Aureimonas	Aureimonas sp. Leaf460	species	Aureimonas sp. Leaf460	5421504
1872658		Proteobacteria	Alphaproteobacteria	Rhizobiales	Aurantimonadaceae	Aureimonas	Aureimonas sp.	species	Aureimonas sp.	26057
1496693		Proteobacteria	Alphaproteobacteria	Rhizobiales	Aurantimonadaceae	Aureimonas	Aureimonas sp. BAB-4114	species	Aureimonas sp. BAB-4114	1456
1853371		Proteobacteria	Alphaproteobacteria	Rhizobiales	Aurantimonadaceae	Aureimonas	Aureimonas sp. OTB18	species	Aureimonas sp. OTB18	1901
1720268		Proteobacteria	Alphaproteobacteria	Rhizobiales	Aurantimonadaceae	Aureimonas	Aureimonas sp. FyFern_11	species	Aureimonas sp. FyFern_11	728
1513383		Proteobacteria	Alphaproteobacteria	Rhizobiales	Aurantimonadaceae	Aureimonas	Aureimonas sp. JSM 2215022	species	Aureimonas sp. JSM 2215022	800
1776959		Proteobacteria	Alphaproteobacteria	Rhizobiales	Aurantimonadaceae	Aureimonas	Aureimonas sp. HC-3	species	Aureimonas sp. HC-3	1373
1776958		Proteobacteria	Alphaproteobacteria	Rhizobiales	Aurantimonadaceae	Aureimonas	Aureimonas sp. B625-2	species	Aureimonas sp. B625-2	1367
1776956		Proteobacteria	Alphaproteobacteria	Rhizobiales	Aurantimonadaceae	Aureimonas	Aureimonas sp. B191-1	species	Aureimonas sp. B191-1	1366
1853372		Proteobacteria	Alphaproteobacteria	Rhizobiales	Aurantimonadaceae	Aureimonas	Aureimonas sp. OTB20	species	Aureimonas sp. OTB20	1398
1853374		Proteobacteria	Alphaproteobacteria	Rhizobiales	Aurantimonadaceae	Aureimonas	Aureimonas sp. OTB29	species	Aureimonas sp. OTB29	1398
1548048		Proteobacteria	Alphaproteobacteria	Rhizobiales	Aurantimonadaceae	Aureimonas	Aureimonas sp. S-NB-5	species	Aureimonas sp. S-NB-5	1393
1548051		Proteobacteria	Alphaproteobacteria	Rhizobiales	Aurantimonadaceae	Aureimonas	Aureimonas sp. S-NaCl-3	species	Aureimonas sp. S-NaCl-3	1388
1853373		Proteobacteria	Alphaproteobacteria	Rhizobiales	Aurantimonadaceae	Aureimonas	Aureimonas sp. OTB27	species	Aureimonas sp. OTB27	1387
1548050		Proteobacteria	Alphaproteobacteria	Rhizobiales	Aurantimonadaceae	Aureimonas	Aureimonas sp. S-NaCl-1	species	Aureimonas sp. S-NaCl-1	1386
1548049		Proteobacteria	Alphaproteobacteria	Rhizobiales	Aurantimonadaceae	Aureimonas	Aureimonas sp. S-NB-8	species	Aureimonas sp. S-NB-8	1384
1853375		Proteobacteria	Alphaproteobacteria	Rhizobiales	Aurantimonadaceae	Aureimonas	Aureimonas sp. OTB31	species	Aureimonas sp. OTB31	1373
1853376		Proteobacteria	Alphaproteobacteria	Rhizobiales	Aurantimonadaceae	Aureimonas	Aureimonas sp. OTB34	species	Aureimonas sp. OTB34	1372
1548053		Proteobacteria	Alphaproteobacteria	Rhizobiales	Aurantimonadaceae	Aureimonas	Aureimonas sp. S-NaCl-8	species	Aureimonas sp. S-NaCl-8	1366
1548052		Proteobacteria	Alphaproteobacteria	Rhizobiales	Aurantimonadaceae	Aureimonas	Aureimonas sp. S-NaCl-5	species	Aureimonas sp. S-NaCl-5	1361
1621351		Proteobacteria	Alphaproteobacteria	Rhizobiales	Aurantimonadaceae	Aureimonas	Aureimonas sp. H2-25	species	Aureimonas sp. H2-25	1312
1480866		Proteobacteria	Alphaproteobacteria	Rhizobiales	Aurantimonadaceae	Aureimonas	Aureimonas sp. Ume47	species	Aureimonas sp. Ume47	865
1480864		Proteobacteria	Alphaproteobacteria	Rhizobiales	Aurantimonadaceae	Aureimonas	Aureimonas sp. Ume01	species	Aureimonas sp. Ume01	864
1480865		Proteobacteria	Alphaproteobacteria	Rhizobiales	Aurantimonadaceae	Aureimonas	Aureimonas sp. Ume26	species	Aureimonas sp. Ume26	863
1733955		Proteobacteria	Alphaproteobacteria	Rhizobiales	Aurantimonadaceae	Aureimonas	Aureimonas sp. x2w2	species	Aureimonas sp. x2w2	637
1765524		Proteobacteria	Alphaproteobacteria	Rhizobiales	Aurantimonadaceae	Aureimonas	Aureimonas sp. RKEM 1543	species	Aureimonas sp. RKEM 1543	589
1733956		Proteobacteria	Alphaproteobacteria	Rhizobiales	Aurantimonadaceae	Aureimonas	Aureimonas sp. x4y2	species	Aureimonas sp. x4y2	580
401562		Proteobacteria	Alphaproteobacteria	Rhizobiales	Aurantimonadaceae	Aureimonas	Aureimonas ureilytica	species	Aureimonas ureilytica	10134290
1121028		Proteobacteria	Alphaproteobacteria	Rhizobiales	Aurantimonadaceae	Aureimonas	Aureimonas ureilytica	no rank	Aureimonas ureilytica DSM 18598 = NBRC 106430	10199850
370622		Proteobacteria	Alphaproteobacteria	Rhizobiales	Aurantimonadaceae	Aureimonas	Aureimonas altamirensis	species	Aureimonas altamirensis	9726759
1121026		Proteobacteria	Alphaproteobacteria	Rhizobiales	Aurantimonadaceae	Aureimonas	Aureimonas altamirensis	no rank	Aureimonas altamirensis DSM 21988	4193739
424757		Proteobacteria	Alphaproteobacteria	Rhizobiales	Aurantimonadaceae	Aureimonas	Aureimonas frigidaquae	species	Aureimonas frigidaquae	6120769
2320271		Proteobacteria	Alphaproteobacteria	Rhizobiales	Aurantimonadaceae	Aureimonas	Aureimonas flava	species	Aureimonas flava	4091617
1198455		Proteobacteria	Alphaproteobacteria	Rhizobiales	Aurantimonadaceae	Aureimonas	Aureimonas rubiginis	species	Aureimonas rubiginis	4110
1198454		Proteobacteria	Alphaproteobacteria	Rhizobiales	Aurantimonadaceae	Aureimonas	Aureimonas ferruginea	species	Aureimonas ferruginea	4083
1604662		Proteobacteria	Alphaproteobacteria	Rhizobiales	Aurantimonadaceae	Aureimonas	uncultured Aureimonas sp.	species	uncultured Aureimonas sp.	3625
2027858		Proteobacteria	Alphaproteobacteria	Rhizobiales	Aurantimonadaceae	Aureimonas	Aureimonas endophytica	species	Aureimonas endophytica	1465
1701758		Proteobacteria	Alphaproteobacteria	Rhizobiales	Aurantimonadaceae	Aureimonas	Aureimonas populi	species	Aureimonas populi	2842
1744844		Proteobacteria	Alphaproteobacteria	Rhizobiales	Aurantimonadaceae	Aureimonas	Aureimonas pseudogalii	species	Aureimonas pseudogalii	4160
1541956		Proteobacteria	Alphaproteobacteria	Rhizobiales	Aurantimonadaceae	Aureimonas	Aureimonas glaciistagni	species	Aureimonas glaciistagni	3257
1776957		Proteobacteria	Alphaproteobacteria	Rhizobiales	Aurantimonadaceae	Aureimonas	Aureimonas glaciei	species	Aureimonas glaciei	1461
1744846		Proteobacteria	Alphaproteobacteria	Rhizobiales	Aurantimonadaceae	Aureimonas	Aureimonas galii	species	Aureimonas galii	1395
2590451		Proteobacteria	Alphaproteobacteria	Rhizobiales	Aurantimonadaceae	Martelella	Martelella sp. BGMRC2036	species	Martelella sp. BGMRC2036	4990712
1969699		Proteobacteria	Alphaproteobacteria	Rhizobiales	Aurantimonadaceae	Martelella	Martelella sp.	species	Martelella sp.	5374942
686597		Proteobacteria	Alphaproteobacteria	Rhizobiales	Aurantimonadaceae	Martelella	Martelella sp. AD-3	species	Martelella sp. AD-3	14827322
1808765		Proteobacteria	Alphaproteobacteria	Rhizobiales	Aurantimonadaceae	Martelella	Martelella sp. CR-20	species	Martelella sp. CR-20	1033
655349		Proteobacteria	Alphaproteobacteria	Rhizobiales	Aurantimonadaceae	Martelella	Martelella sp. DQHS-14	species	Martelella sp. DQHS-14	932
1673004		Proteobacteria	Alphaproteobacteria	Rhizobiales	Aurantimonadaceae	Martelella	Martelella sp. R-66648	species	Martelella sp. R-66648	1449
1673000		Proteobacteria	Alphaproteobacteria	Rhizobiales	Aurantimonadaceae	Martelella	Martelella sp. R-66644	species	Martelella sp. R-66644	1447
1673001		Proteobacteria	Alphaproteobacteria	Rhizobiales	Aurantimonadaceae	Martelella	Martelella sp. R-66645	species	Martelella sp. R-66645	1447
1673003		Proteobacteria	Alphaproteobacteria	Rhizobiales	Aurantimonadaceae	Martelella	Martelella sp. R-66647	species	Martelella sp. R-66647	1447
1673002		Proteobacteria	Alphaproteobacteria	Rhizobiales	Aurantimonadaceae	Martelella	Martelella sp. R-66646	species	Martelella sp. R-66646	1446
1672998		Proteobacteria	Alphaproteobacteria	Rhizobiales	Aurantimonadaceae	Martelella	Martelella sp. R-66642	species	Martelella sp. R-66642	1444
1168330		Proteobacteria	Alphaproteobacteria	Rhizobiales	Aurantimonadaceae	Martelella	Martelella sp. PETBA03	species	Martelella sp. PETBA03	1424
1672996		Proteobacteria	Alphaproteobacteria	Rhizobiales	Aurantimonadaceae	Martelella	Martelella sp. R-52687	species	Martelella sp. R-52687	1403
1672997		Proteobacteria	Alphaproteobacteria	Rhizobiales	Aurantimonadaceae	Martelella	Martelella sp. R-52690	species	Martelella sp. R-52690	1403
610342		Proteobacteria	Alphaproteobacteria	Rhizobiales	Aurantimonadaceae	Martelella	Martelella sp. ERDBT I	species	Martelella sp. ERDBT I	1223
1683059		Proteobacteria	Alphaproteobacteria	Rhizobiales	Aurantimonadaceae	Martelella	Martelella sp. SLG510B2-14	species	Martelella sp. SLG510B2-14	1135
1808763		Proteobacteria	Alphaproteobacteria	Rhizobiales	Aurantimonadaceae	Martelella	Martelella sp. BR-38	species	Martelella sp. BR-38	1020
1808762		Proteobacteria	Alphaproteobacteria	Rhizobiales	Aurantimonadaceae	Martelella	Martelella sp. BPA-12	species	Martelella sp. BPA-12	973
1808767		Proteobacteria	Alphaproteobacteria	Rhizobiales	Aurantimonadaceae	Martelella	Martelella sp. ER-53	species	Martelella sp. ER-53	959
1543119		Proteobacteria	Alphaproteobacteria	Rhizobiales	Aurantimonadaceae	Martelella	Martelella sp. MCCC1A07532	species	Martelella sp. MCCC1A07532	926
1543123		Proteobacteria	Alphaproteobacteria	Rhizobiales	Aurantimonadaceae	Martelella	Martelella sp. MCCC1A07754	species	Martelella sp. MCCC1A07754	925
1543120		Proteobacteria	Alphaproteobacteria	Rhizobiales	Aurantimonadaceae	Martelella	Martelella sp. MCCC1A07543	species	Martelella sp. MCCC1A07543	921
1808764		Proteobacteria	Alphaproteobacteria	Rhizobiales	Aurantimonadaceae	Martelella	Martelella sp. BR-56	species	Martelella sp. BR-56	903
1543122		Proteobacteria	Alphaproteobacteria	Rhizobiales	Aurantimonadaceae	Martelella	Martelella sp. MCCC1A07744	species	Martelella sp. MCCC1A07744	885
1543121		Proteobacteria	Alphaproteobacteria	Rhizobiales	Aurantimonadaceae	Martelella	Martelella sp. MCCC1A07545	species	Martelella sp. MCCC1A07545	878
1808766		Proteobacteria	Alphaproteobacteria	Rhizobiales	Aurantimonadaceae	Martelella	Martelella sp. ER-41	species	Martelella sp. ER-41	737
1486263		Proteobacteria	Alphaproteobacteria	Rhizobiales	Aurantimonadaceae	Martelella	Martelella sp. M125	species	Martelella sp. M125	650
756083		Proteobacteria	Alphaproteobacteria	Rhizobiales	Aurantimonadaceae	Martelella	Martelella sp. NIOB 872	species	Martelella sp. NIOB 872	452
934776		Proteobacteria	Alphaproteobacteria	Rhizobiales	Aurantimonadaceae	Martelella	Martelella sp. M81SI	species	Martelella sp. M81SI	407
293089		Proteobacteria	Alphaproteobacteria	Rhizobiales	Aurantimonadaceae	Martelella	Martelella mediterranea	species	Martelella mediterranea	4342933
1122214		Proteobacteria	Alphaproteobacteria	Rhizobiales	Aurantimonadaceae	Martelella	Martelella mediterranea	no rank	Martelella mediterranea DSM 17316	17029878
1486262		Proteobacteria	Alphaproteobacteria	Rhizobiales	Aurantimonadaceae	Martelella	Martelella endophytica	species	Martelella endophytica	9643046
2583532		Proteobacteria	Alphaproteobacteria	Rhizobiales	Aurantimonadaceae	Martelella	Martelella lutilitoris	species	Martelella lutilitoris	4447501
392331		Proteobacteria	Alphaproteobacteria	Rhizobiales	Aurantimonadaceae	Martelella	uncultured Martelella sp.	species	uncultured Martelella sp.	10527
1397476		Proteobacteria	Alphaproteobacteria	Rhizobiales	Aurantimonadaceae	Martelella	Martelella radicis	species	Martelella radicis	4015
1397477		Proteobacteria	Alphaproteobacteria	Rhizobiales	Aurantimonadaceae	Martelella	Martelella mangrovi	species	Martelella mangrovi	1333
1647648		Proteobacteria	Alphaproteobacteria	Rhizobiales	Aurantimonadaceae	Martelella	Martelella suaedae	species	Martelella suaedae	1445
1647649		Proteobacteria	Alphaproteobacteria	Rhizobiales	Aurantimonadaceae	Martelella	Martelella limonii	species	Martelella limonii	1443
1317114		Proteobacteria	Alphaproteobacteria	Rhizobiales	Aurantimonadaceae	Aurantimonas	Aurantimonas sp. 22II-16-19i	species	Aurantimonas sp. 22II-16-19i	5841673
1736378		Proteobacteria	Alphaproteobacteria	Rhizobiales	Aurantimonadaceae	Aurantimonas	Aurantimonas sp. Leaf443	species	Aurantimonas sp. Leaf443	3908067
1872654		Proteobacteria	Alphaproteobacteria	Rhizobiales	Aurantimonadaceae	Aurantimonas	Aurantimonas sp.	species	Aurantimonas sp.	5739953
1701755		Proteobacteria	Alphaproteobacteria	Rhizobiales	Aurantimonadaceae	Aurantimonas	Aurantimonas sp. CFCC 11185	species	Aurantimonas sp. CFCC 11185	1971
1701756		Proteobacteria	Alphaproteobacteria	Rhizobiales	Aurantimonadaceae	Aurantimonas	Aurantimonas sp. CFCC 11187	species	Aurantimonas sp. CFCC 11187	1971
1041761		Proteobacteria	Alphaproteobacteria	Rhizobiales	Aurantimonadaceae	Aurantimonas	Aurantimonas sp. MG-2011-94-FW	species	Aurantimonas sp. MG-2011-94-FW	1424
744180		Proteobacteria	Alphaproteobacteria	Rhizobiales	Aurantimonadaceae	Aurantimonas	Aurantimonas sp. 139Z-6	species	Aurantimonas sp. 139Z-6	1460
1701754		Proteobacteria	Alphaproteobacteria	Rhizobiales	Aurantimonadaceae	Aurantimonas	Aurantimonas sp. 11187	species	Aurantimonas sp. 11187	666
1247786		Proteobacteria	Alphaproteobacteria	Rhizobiales	Aurantimonadaceae	Aurantimonas	Aurantimonas sp. UA-AR0325	species	Aurantimonas sp. UA-AR0325	654
1675960		Proteobacteria	Alphaproteobacteria	Rhizobiales	Aurantimonadaceae	Aurantimonas	Aurantimonas sp. DsA.N042	species	Aurantimonas sp. DsA.N042	554
287751		Proteobacteria	Alphaproteobacteria	Rhizobiales	Aurantimonadaceae	Aurantimonas	Aurantimonas sp. E.plume	species	Aurantimonas sp. E.plume	1974
1458388		Proteobacteria	Alphaproteobacteria	Rhizobiales	Aurantimonadaceae	Aurantimonas	Aurantimonas sp. SCAUS27	species	Aurantimonas sp. SCAUS27	1396
1701753		Proteobacteria	Alphaproteobacteria	Rhizobiales	Aurantimonadaceae	Aurantimonas	Aurantimonas sp. 11185	species	Aurantimonas sp. 11185	666
1247788		Proteobacteria	Alphaproteobacteria	Rhizobiales	Aurantimonadaceae	Aurantimonas	Aurantimonas sp. UA-AR0419	species	Aurantimonas sp. UA-AR0419	784
1303599		Proteobacteria	Alphaproteobacteria	Rhizobiales	Aurantimonadaceae	Aurantimonas	Aurantimonas sp. ZSGR13	species	Aurantimonas sp. ZSGR13	1361
1166075		Proteobacteria	Alphaproteobacteria	Rhizobiales	Aurantimonadaceae	Aurantimonas	Aurantimonas sp. L8-499	species	Aurantimonas sp. L8-499	1360
1054499		Proteobacteria	Alphaproteobacteria	Rhizobiales	Aurantimonadaceae	Aurantimonas	Aurantimonas sp. VE-007	species	Aurantimonas sp. VE-007	430
1929278		Proteobacteria	Alphaproteobacteria	Rhizobiales	Aurantimonadaceae	Aurantimonas	Aurantimonas sp. XJNK	species	Aurantimonas sp. XJNK	1441
592912		Proteobacteria	Alphaproteobacteria	Rhizobiales	Aurantimonadaceae	Aurantimonas	Aurantimonas sp. M71_W05x	species	Aurantimonas sp. M71_W05x	1406
1458387		Proteobacteria	Alphaproteobacteria	Rhizobiales	Aurantimonadaceae	Aurantimonas	Aurantimonas sp. SCAUS154	species	Aurantimonas sp. SCAUS154	1388
1367412		Proteobacteria	Alphaproteobacteria	Rhizobiales	Aurantimonadaceae	Aurantimonas	Aurantimonas sp. kmb26	species	Aurantimonas sp. kmb26	1341
1808536		Proteobacteria	Alphaproteobacteria	Rhizobiales	Aurantimonadaceae	Aurantimonas	Aurantimonas sp. EPA-3	species	Aurantimonas sp. EPA-3	1037
255153		Proteobacteria	Alphaproteobacteria	Rhizobiales	Aurantimonadaceae	Aurantimonas	Aurantimonas sp. ICS20433	species	Aurantimonas sp. ICS20433	560
1458389		Proteobacteria	Alphaproteobacteria	Rhizobiales	Aurantimonadaceae	Aurantimonas	Aurantimonas sp. SCAUS40	species	Aurantimonas sp. SCAUS40	1388
1166072		Proteobacteria	Alphaproteobacteria	Rhizobiales	Aurantimonadaceae	Aurantimonas	Aurantimonas sp. L7-467	species	Aurantimonas sp. L7-467	1362
397445		Proteobacteria	Alphaproteobacteria	Rhizobiales	Aurantimonadaceae	Aurantimonas	Aurantimonas sp. 8MBG	species	Aurantimonas sp. 8MBG	790
1166076		Proteobacteria	Alphaproteobacteria	Rhizobiales	Aurantimonadaceae	Aurantimonas	Aurantimonas sp. L9-450	species	Aurantimonas sp. L9-450	1362
1978249		Proteobacteria	Alphaproteobacteria	Rhizobiales	Aurantimonadaceae	Aurantimonas	Aurantimonas sp. H25	species	Aurantimonas sp. H25	1381
1737665		Proteobacteria	Alphaproteobacteria	Rhizobiales	Aurantimonadaceae	Aurantimonas	Aurantimonas sp. PDD-63b-24	species	Aurantimonas sp. PDD-63b-24	910
587733		Proteobacteria	Alphaproteobacteria	Rhizobiales	Aurantimonadaceae	Aurantimonas	Aurantimonas sp. AE01	species	Aurantimonas sp. AE01	1360
1247559		Proteobacteria	Alphaproteobacteria	Rhizobiales	Aurantimonadaceae	Aurantimonas	Aurantimonas sp. Ar-27	species	Aurantimonas sp. Ar-27	425
1095560		Proteobacteria	Alphaproteobacteria	Rhizobiales	Aurantimonadaceae	Aurantimonas	Aurantimonas sp. B1.2	species	Aurantimonas sp. B1.2	1380
1350605		Proteobacteria	Alphaproteobacteria	Rhizobiales	Aurantimonadaceae	Aurantimonas	Aurantimonas sp. B23_2	species	Aurantimonas sp. B23_2	646
1304042		Proteobacteria	Alphaproteobacteria	Rhizobiales	Aurantimonadaceae	Aurantimonas	Aurantimonas sp. Gbf-Ret-1	species	Aurantimonas sp. Gbf-Ret-1	442
427830		Proteobacteria	Alphaproteobacteria	Rhizobiales	Aurantimonadaceae	Aurantimonas	Aurantimonas sp. N1	species	Aurantimonas sp. N1	1343
1484110		Proteobacteria	Alphaproteobacteria	Rhizobiales	Aurantimonadaceae	Aurantimonas	Aurantimonas sp. PAMC 26543	species	Aurantimonas sp. PAMC 26543	1322
676006		Proteobacteria	Alphaproteobacteria	Rhizobiales	Aurantimonadaceae	Aurantimonas	Aurantimonas sp. CCNWGS0021-2	species	Aurantimonas sp. CCNWGS0021-2	1945
1104774		Proteobacteria	Alphaproteobacteria	Rhizobiales	Aurantimonadaceae	Aurantimonas	Aurantimonas sp. YJ05	species	Aurantimonas sp. YJ05	1436
929143		Proteobacteria	Alphaproteobacteria	Rhizobiales	Aurantimonadaceae	Aurantimonas	Aurantimonas sp. 5C.5	species	Aurantimonas sp. 5C.5	1314
1190343		Proteobacteria	Alphaproteobacteria	Rhizobiales	Aurantimonadaceae	Aurantimonas	Aurantimonas sp. S2H24	species	Aurantimonas sp. S2H24	944
423133		Proteobacteria	Alphaproteobacteria	Rhizobiales	Aurantimonadaceae	Aurantimonas	Aurantimonas sp. Pd-E-(l)-m-D-3(3)	species	Aurantimonas sp. Pd-E-(l)-m-D-3(3)	2142
287753		Proteobacteria	Alphaproteobacteria	Rhizobiales	Aurantimonadaceae	Aurantimonas	Aurantimonas sp. YOC	species	Aurantimonas sp. YOC	1974
1156192		Proteobacteria	Alphaproteobacteria	Rhizobiales	Aurantimonadaceae	Aurantimonas	Aurantimonas sp. HC1-28	species	Aurantimonas sp. HC1-28	1461
925952		Proteobacteria	Alphaproteobacteria	Rhizobiales	Aurantimonadaceae	Aurantimonas	Aurantimonas sp. AU22	species	Aurantimonas sp. AU22	1441
875246		Proteobacteria	Alphaproteobacteria	Rhizobiales	Aurantimonadaceae	Aurantimonas	Aurantimonas sp. R-36516	species	Aurantimonas sp. R-36516	1437
925943		Proteobacteria	Alphaproteobacteria	Rhizobiales	Aurantimonadaceae	Aurantimonas	Aurantimonas sp. AU4	species	Aurantimonas sp. AU4	1437
925947		Proteobacteria	Alphaproteobacteria	Rhizobiales	Aurantimonadaceae	Aurantimonas	Aurantimonas sp. AU12	species	Aurantimonas sp. AU12	1437
925951		Proteobacteria	Alphaproteobacteria	Rhizobiales	Aurantimonadaceae	Aurantimonas	Aurantimonas sp. AU20	species	Aurantimonas sp. AU20	1435
497787		Proteobacteria	Alphaproteobacteria	Rhizobiales	Aurantimonadaceae	Aurantimonas	Aurantimonas sp. FB13	species	Aurantimonas sp. FB13	1431
1406884		Proteobacteria	Alphaproteobacteria	Rhizobiales	Aurantimonadaceae	Aurantimonas	Aurantimonas sp. AK48	species	Aurantimonas sp. AK48	1419
1503040		Proteobacteria	Alphaproteobacteria	Rhizobiales	Aurantimonadaceae	Aurantimonas	Aurantimonas sp. C5-1	species	Aurantimonas sp. C5-1	1409
592875		Proteobacteria	Alphaproteobacteria	Rhizobiales	Aurantimonadaceae	Aurantimonas	Aurantimonas sp. M71_S30a	species	Aurantimonas sp. M71_S30a	1384
570951		Proteobacteria	Alphaproteobacteria	Rhizobiales	Aurantimonadaceae	Aurantimonas	Aurantimonas sp. YIM J01	species	Aurantimonas sp. YIM J01	1373
1166077		Proteobacteria	Alphaproteobacteria	Rhizobiales	Aurantimonadaceae	Aurantimonas	Aurantimonas sp. L9-479	species	Aurantimonas sp. L9-479	1372
1073852		Proteobacteria	Alphaproteobacteria	Rhizobiales	Aurantimonadaceae	Aurantimonas	Aurantimonas sp. B8	species	Aurantimonas sp. B8	1370
1166070		Proteobacteria	Alphaproteobacteria	Rhizobiales	Aurantimonadaceae	Aurantimonas	Aurantimonas sp. L7-445	species	Aurantimonas sp. L7-445	1368
1166074		Proteobacteria	Alphaproteobacteria	Rhizobiales	Aurantimonadaceae	Aurantimonas	Aurantimonas sp. L7-493	species	Aurantimonas sp. L7-493	1366
1259016		Proteobacteria	Alphaproteobacteria	Rhizobiales	Aurantimonadaceae	Aurantimonas	Aurantimonas sp. Ha10	species	Aurantimonas sp. Ha10	1366
1247557		Proteobacteria	Alphaproteobacteria	Rhizobiales	Aurantimonadaceae	Aurantimonas	Aurantimonas sp. Ar-25A	species	Aurantimonas sp. Ar-25A	1345
1166069		Proteobacteria	Alphaproteobacteria	Rhizobiales	Aurantimonadaceae	Aurantimonas	Aurantimonas sp. L6-297	species	Aurantimonas sp. L6-297	1340
591562		Proteobacteria	Alphaproteobacteria	Rhizobiales	Aurantimonadaceae	Aurantimonas	Aurantimonas sp. VS-110	species	Aurantimonas sp. VS-110	1339
510340		Proteobacteria	Alphaproteobacteria	Rhizobiales	Aurantimonadaceae	Aurantimonas	Aurantimonas sp. MOLA 310	species	Aurantimonas sp. MOLA 310	1336
929142		Proteobacteria	Alphaproteobacteria	Rhizobiales	Aurantimonadaceae	Aurantimonas	Aurantimonas sp. 5B.1	species	Aurantimonas sp. 5B.1	1318
1204169		Proteobacteria	Alphaproteobacteria	Rhizobiales	Aurantimonadaceae	Aurantimonas	Aurantimonas sp. UBF-P6	species	Aurantimonas sp. UBF-P6	1211
499637		Proteobacteria	Alphaproteobacteria	Rhizobiales	Aurantimonadaceae	Aurantimonas	Aurantimonas sp. RP5	species	Aurantimonas sp. RP5	1179
1381565		Proteobacteria	Alphaproteobacteria	Rhizobiales	Aurantimonadaceae	Aurantimonas	Aurantimonas sp. cemb23	species	Aurantimonas sp. cemb23	1079
1808532		Proteobacteria	Alphaproteobacteria	Rhizobiales	Aurantimonadaceae	Aurantimonas	Aurantimonas sp. BPA-10	species	Aurantimonas sp. BPA-10	1060
1808535		Proteobacteria	Alphaproteobacteria	Rhizobiales	Aurantimonadaceae	Aurantimonas	Aurantimonas sp. BR-70	species	Aurantimonas sp. BR-70	1027
1503450		Proteobacteria	Alphaproteobacteria	Rhizobiales	Aurantimonadaceae	Aurantimonas	Aurantimonas sp. M95-7N	species	Aurantimonas sp. M95-7N	913
1087232		Proteobacteria	Alphaproteobacteria	Rhizobiales	Aurantimonadaceae	Aurantimonas	Aurantimonas sp. CBMAI 1129	species	Aurantimonas sp. CBMAI 1129	901
1808534		Proteobacteria	Alphaproteobacteria	Rhizobiales	Aurantimonadaceae	Aurantimonas	Aurantimonas sp. BR-69	species	Aurantimonas sp. BR-69	865
1808537		Proteobacteria	Alphaproteobacteria	Rhizobiales	Aurantimonadaceae	Aurantimonas	Aurantimonas sp. ER-68	species	Aurantimonas sp. ER-68	861
1762809		Proteobacteria	Alphaproteobacteria	Rhizobiales	Aurantimonadaceae	Aurantimonas	Aurantimonas sp. AU696C_Ted3_MB20SE	species	Aurantimonas sp. AU696C_Ted3_MB20SE	827
499636		Proteobacteria	Alphaproteobacteria	Rhizobiales	Aurantimonadaceae	Aurantimonas	Aurantimonas sp. AP30p	species	Aurantimonas sp. AP30p	819
497023		Proteobacteria	Alphaproteobacteria	Rhizobiales	Aurantimonadaceae	Aurantimonas	Aurantimonas sp. DG1634	species	Aurantimonas sp. DG1634	806
1808533		Proteobacteria	Alphaproteobacteria	Rhizobiales	Aurantimonadaceae	Aurantimonas	Aurantimonas sp. BR-50	species	Aurantimonas sp. BR-50	804
1486199		Proteobacteria	Alphaproteobacteria	Rhizobiales	Aurantimonadaceae	Aurantimonas	Aurantimonas sp. R18	species	Aurantimonas sp. R18	790
393935		Proteobacteria	Alphaproteobacteria	Rhizobiales	Aurantimonadaceae	Aurantimonas	Aurantimonas sp. MED463	species	Aurantimonas sp. MED463	749
1762807		Proteobacteria	Alphaproteobacteria	Rhizobiales	Aurantimonadaceae	Aurantimonas	Aurantimonas sp. AU695_Ted3_MB20SE	species	Aurantimonas sp. AU695_Ted3_MB20SE	729
1355663		Proteobacteria	Alphaproteobacteria	Rhizobiales	Aurantimonadaceae	Aurantimonas	Aurantimonas sp. I11B-02614	species	Aurantimonas sp. I11B-02614	700
1247787		Proteobacteria	Alphaproteobacteria	Rhizobiales	Aurantimonadaceae	Aurantimonas	Aurantimonas sp. UA-AR0416	species	Aurantimonas sp. UA-AR0416	696
1343894		Proteobacteria	Alphaproteobacteria	Rhizobiales	Aurantimonadaceae	Aurantimonas	Aurantimonas sp. JC210	species	Aurantimonas sp. JC210	696
1081129		Proteobacteria	Alphaproteobacteria	Rhizobiales	Aurantimonadaceae	Aurantimonas	Aurantimonas sp. PE-R2A-19	species	Aurantimonas sp. PE-R2A-19	692
497022		Proteobacteria	Alphaproteobacteria	Rhizobiales	Aurantimonadaceae	Aurantimonas	Aurantimonas sp. DG1626	species	Aurantimonas sp. DG1626	691
626869		Proteobacteria	Alphaproteobacteria	Rhizobiales	Aurantimonadaceae	Aurantimonas	Aurantimonas sp. 22PHE-3	species	Aurantimonas sp. 22PHE-3	688
1350603		Proteobacteria	Alphaproteobacteria	Rhizobiales	Aurantimonadaceae	Aurantimonas	Aurantimonas sp. B102_1	species	Aurantimonas sp. B102_1	680
1486200		Proteobacteria	Alphaproteobacteria	Rhizobiales	Aurantimonadaceae	Aurantimonas	Aurantimonas sp. R5	species	Aurantimonas sp. R5	680
1350604		Proteobacteria	Alphaproteobacteria	Rhizobiales	Aurantimonadaceae	Aurantimonas	Aurantimonas sp. B191_2	species	Aurantimonas sp. B191_2	641
1254638		Proteobacteria	Alphaproteobacteria	Rhizobiales	Aurantimonadaceae	Aurantimonas	Aurantimonas sp. EECC-152	species	Aurantimonas sp. EECC-152	616
423169		Proteobacteria	Alphaproteobacteria	Rhizobiales	Aurantimonadaceae	Aurantimonas	Aurantimonas sp. Pd-S-(l)-l-N-4(3)	species	Aurantimonas sp. Pd-S-(l)-l-N-4(3)	613
1442838		Proteobacteria	Alphaproteobacteria	Rhizobiales	Aurantimonadaceae	Aurantimonas	Aurantimonas sp. RM12EL_08E	species	Aurantimonas sp. RM12EL_08E	602
1705318		Proteobacteria	Alphaproteobacteria	Rhizobiales	Aurantimonadaceae	Aurantimonas	Aurantimonas sp. India-BSP-24	species	Aurantimonas sp. India-BSP-24	600
1247098		Proteobacteria	Alphaproteobacteria	Rhizobiales	Aurantimonadaceae	Aurantimonas	Aurantimonas sp. 09WSH10-10	species	Aurantimonas sp. 09WSH10-10	569
925944		Proteobacteria	Alphaproteobacteria	Rhizobiales	Aurantimonadaceae	Aurantimonas	Aurantimonas sp. AU6	species	Aurantimonas sp. AU6	520
1247560		Proteobacteria	Alphaproteobacteria	Rhizobiales	Aurantimonadaceae	Aurantimonas	Aurantimonas sp. Ar-41	species	Aurantimonas sp. Ar-41	470
1247558		Proteobacteria	Alphaproteobacteria	Rhizobiales	Aurantimonadaceae	Aurantimonas	Aurantimonas sp. Ar-26	species	Aurantimonas sp. Ar-26	427
1270401		Proteobacteria	Alphaproteobacteria	Rhizobiales	Aurantimonadaceae	Aurantimonas	Aurantimonas sp. ISO133_OTU2237	species	Aurantimonas sp. ISO133_OTU2237	230
1247556		Proteobacteria	Alphaproteobacteria	Rhizobiales	Aurantimonadaceae	Aurantimonas	Aurantimonas sp. Ar-138	species	Aurantimonas sp. Ar-138	220
1166073		Proteobacteria	Alphaproteobacteria	Rhizobiales	Aurantimonadaceae	Aurantimonas	Aureimonas jatrophae	species	Aureimonas jatrophae	4596145
1166078		Proteobacteria	Alphaproteobacteria	Rhizobiales	Aurantimonadaceae	Aurantimonas	Aureimonas phyllosphaerae	species	Aureimonas phyllosphaerae	4727569
651183		Proteobacteria	Alphaproteobacteria	Rhizobiales	Aurantimonadaceae	Aurantimonas	Aurantimonas manganoxydans	species	Aurantimonas manganoxydans	3607
287752		Proteobacteria	Alphaproteobacteria	Rhizobiales	Aurantimonadaceae	Aurantimonas	Aurantimonas manganoxydans	no rank	Aurantimonas manganoxydans SI85-9A1	9280599
182270		Proteobacteria	Alphaproteobacteria	Rhizobiales	Aurantimonadaceae	Aurantimonas	Aurantimonas coralicida	species	Aurantimonas coralicida	5396810
1121027		Proteobacteria	Alphaproteobacteria	Rhizobiales	Aurantimonadaceae	Aurantimonas	Aurantimonas coralicida	no rank	Aurantimonas coralicida DSM 14790	4619856
499800		Proteobacteria	Alphaproteobacteria	Rhizobiales	Aurantimonadaceae	Aurantimonas	uncultured Aurantimonas sp.	species	uncultured Aurantimonas sp.	26210
217512		Proteobacteria	Alphaproteobacteria	Rhizobiales	Aurantimonadaceae	Aurantimonas	Aurantimonas litoralis	species	Aurantimonas litoralis	3335
1522175		Proteobacteria	Alphaproteobacteria	Rhizobiales	Aurantimonadaceae	Aurantimonas	Aurantimonas endophytica	species	Aurantimonas endophytica	1475
2047720		Proteobacteria	Alphaproteobacteria	Rhizobiales	Aurantimonadaceae	Aurantimonas	Aurantimonas aggregata	species	Aurantimonas aggregata	1450
937218		Proteobacteria	Alphaproteobacteria	Rhizobiales	Aurantimonadaceae	Fulvimarina	Fulvimarina manganoxydans	species	Fulvimarina manganoxydans	4841847
2293836		Proteobacteria	Alphaproteobacteria	Rhizobiales	Aurantimonadaceae	Fulvimarina	Fulvimarina endophytica	species	Fulvimarina endophytica	4372088
1969479		Proteobacteria	Alphaproteobacteria	Rhizobiales	Aurantimonadaceae	Fulvimarina	Fulvimarina sp.	species	Fulvimarina sp.	5623704
255083		Proteobacteria	Alphaproteobacteria	Rhizobiales	Aurantimonadaceae	Fulvimarina	Fulvimarina sp. L519	species	Fulvimarina sp. L519	639
523583		Proteobacteria	Alphaproteobacteria	Rhizobiales	Aurantimonadaceae	Fulvimarina	Fulvimarina sp. MOLA 28	species	Fulvimarina sp. MOLA 28	1378
229554		Proteobacteria	Alphaproteobacteria	Rhizobiales	Aurantimonadaceae	Fulvimarina	Fulvimarina sp. CT2	species	Fulvimarina sp. CT2	671
1762586		Proteobacteria	Alphaproteobacteria	Rhizobiales	Aurantimonadaceae	Fulvimarina	Fulvimarina sp. AU812_Ted1_NSW	species	Fulvimarina sp. AU812_Ted1_NSW	825
479354		Proteobacteria	Alphaproteobacteria	Rhizobiales	Aurantimonadaceae	Fulvimarina	Fulvimarina sp. NP28	species	Fulvimarina sp. NP28	1420
254459		Proteobacteria	Alphaproteobacteria	Rhizobiales	Aurantimonadaceae	Fulvimarina	Fulvimarina sp. K416	species	Fulvimarina sp. K416	650
932779		Proteobacteria	Alphaproteobacteria	Rhizobiales	Aurantimonadaceae	Fulvimarina	Fulvimarina sp. CY-C2-18	species	Fulvimarina sp. CY-C2-18	540
217511		Proteobacteria	Alphaproteobacteria	Rhizobiales	Aurantimonadaceae	Fulvimarina	Fulvimarina pelagi	species	Fulvimarina pelagi	4710023
314231		Proteobacteria	Alphaproteobacteria	Rhizobiales	Aurantimonadaceae	Fulvimarina	Fulvimarina pelagi	no rank	Fulvimarina pelagi HTCC2506	3807680
499802		Proteobacteria	Alphaproteobacteria	Rhizobiales	Aurantimonadaceae	Fulvimarina	uncultured Fulvimarina sp.	species	uncultured Fulvimarina sp.	13825
2558362		Proteobacteria	Alphaproteobacteria	Rhizobiales	Aurantimonadaceae	Jiella	Jiella endophytica	species	Jiella endophytica	5255300
1508388		Proteobacteria	Alphaproteobacteria	Rhizobiales	Aurantimonadaceae	Jiella	Jiella aquimaris	species	Jiella aquimaris	4280
1872701		Proteobacteria	Alphaproteobacteria	Rhizobiales	Aurantimonadaceae	Jiella	Jiella sp.	species	Jiella sp.	2821
1872706		Proteobacteria	Alphaproteobacteria	Rhizobiales	Aurantimonadaceae	Jiella	Jiella sp. NBAIM H2	species	Jiella sp. NBAIM H2	1405
1365950		Proteobacteria	Alphaproteobacteria	Rhizobiales	Aurantimonadaceae	Consotaella	Consotaella salsifontis	species	Consotaella salsifontis	4656372
2066697		Proteobacteria	Alphaproteobacteria	Rhizobiales	Aurantimonadaceae	Mangrovicella	Mangrovicella endophytica	species	Mangrovicella endophytica	4433739
1978523		Proteobacteria	Alphaproteobacteria	Rhizobiales	Aurantimonadaceae		Aurantimonadaceae bacterium	species	Aurantimonadaceae bacterium	3357454
532743		Proteobacteria	Alphaproteobacteria	Rhizobiales	Aurantimonadaceae		Aurantimonadaceae bacterium ACEMC 6-4	species	Aurantimonadaceae bacterium ACEMC 6-4	791
1556364		Proteobacteria	Alphaproteobacteria	Rhizobiales	Aurantimonadaceae		Aurantimonadaceae bacterium CC13I	species	Aurantimonadaceae bacterium CC13I	1346
437472		Proteobacteria	Alphaproteobacteria	Rhizobiales	Aurantimonadaceae		uncultured Aurantimonadaceae bacterium	species	uncultured Aurantimonadaceae bacterium	10400
1911079		Proteobacteria	Alphaproteobacteria	Rhizobiales	Methylocystaceae	Methylocystis	Methylocystis sp.	species	Methylocystis sp.	11932276
622637		Proteobacteria	Alphaproteobacteria	Rhizobiales	Methylocystaceae	Methylocystis	Methylocystis sp. ATCC 49242	species	Methylocystis sp. ATCC 49242	4726565
544938		Proteobacteria	Alphaproteobacteria	Rhizobiales	Methylocystaceae	Methylocystis	Methylocystis sp. B8	species	Methylocystis sp. B8	3409792
187303		Proteobacteria	Alphaproteobacteria	Rhizobiales	Methylocystaceae	Methylocystis	Methylocystis sp. SC2	species	Methylocystis sp. SC2	7949760
2127046		Proteobacteria	Alphaproteobacteria	Rhizobiales	Methylocystaceae	Methylocystis	Methylocystis sp. MitZ-2018	species	Methylocystis sp. MitZ-2018	4364363
743836		Proteobacteria	Alphaproteobacteria	Rhizobiales	Methylocystaceae	Methylocystis	Methylocystis sp. SB2	species	Methylocystis sp. SB2	7300202
107633		Proteobacteria	Alphaproteobacteria	Rhizobiales	Methylocystaceae	Methylocystis	Methylocystis sp. LW5	species	Methylocystis sp. LW5	4763718
51782		Proteobacteria	Alphaproteobacteria	Rhizobiales	Methylocystaceae	Methylocystis	Methylocystis sp. M	species	Methylocystis sp. M	13315
96244		Proteobacteria	Alphaproteobacteria	Rhizobiales	Methylocystaceae	Methylocystis	Methylocystis sp. WI14	species	Methylocystis sp. WI14	6642
193103		Proteobacteria	Alphaproteobacteria	Rhizobiales	Methylocystaceae	Methylocystis	Methylocystis sp. H9a	species	Methylocystis sp. H9a	3927
658594		Proteobacteria	Alphaproteobacteria	Rhizobiales	Methylocystaceae	Methylocystis	Methylocystis sp. M6	species	Methylocystis sp. M6	1850
193095		Proteobacteria	Alphaproteobacteria	Rhizobiales	Methylocystaceae	Methylocystis	Methylocystis sp. IMET 10484	species	Methylocystis sp. IMET 10484	3596
193102		Proteobacteria	Alphaproteobacteria	Rhizobiales	Methylocystaceae	Methylocystis	Methylocystis sp. Ch22	species	Methylocystis sp. Ch22	1912
193374		Proteobacteria	Alphaproteobacteria	Rhizobiales	Methylocystaceae	Methylocystis	Methylocystis sp. SD5	species	Methylocystis sp. SD5	1006
1446364		Proteobacteria	Alphaproteobacteria	Rhizobiales	Methylocystaceae	Methylocystis	Methylocystis sp. JTC3	species	Methylocystis sp. JTC3	3226
1075762		Proteobacteria	Alphaproteobacteria	Rhizobiales	Methylocystaceae	Methylocystis	Methylocystis sp. M169	species	Methylocystis sp. M169	2128
193385		Proteobacteria	Alphaproteobacteria	Rhizobiales	Methylocystaceae	Methylocystis	Methylocystis sp. 45/7a	species	Methylocystis sp. 45/7a	1702
193105		Proteobacteria	Alphaproteobacteria	Rhizobiales	Methylocystaceae	Methylocystis	Methylocystis sp. KS12	species	Methylocystis sp. KS12	2409
1454931		Proteobacteria	Alphaproteobacteria	Rhizobiales	Methylocystaceae	Methylocystis	Methylocystis sp. pan1	species	Methylocystis sp. pan1	1822
193093		Proteobacteria	Alphaproteobacteria	Rhizobiales	Methylocystaceae	Methylocystis	Methylocystis sp. 62/12	species	Methylocystis sp. 62/12	2415
193382		Proteobacteria	Alphaproteobacteria	Rhizobiales	Methylocystaceae	Methylocystis	Methylocystis sp. KS30	species	Methylocystis sp. KS30	1008
305575		Proteobacteria	Alphaproteobacteria	Rhizobiales	Methylocystaceae	Methylocystis	Methylocystis sp. 5FB2	species	Methylocystis sp. 5FB2	3631
193108		Proteobacteria	Alphaproteobacteria	Rhizobiales	Methylocystaceae	Methylocystis	Methylocystis sp. M42/1	species	Methylocystis sp. M42/1	2394
193381		Proteobacteria	Alphaproteobacteria	Rhizobiales	Methylocystaceae	Methylocystis	Methylocystis sp. 41	species	Methylocystis sp. 41	1657
193375		Proteobacteria	Alphaproteobacteria	Rhizobiales	Methylocystaceae	Methylocystis	Methylocystis sp. SE12	species	Methylocystis sp. SE12	1680
193378		Proteobacteria	Alphaproteobacteria	Rhizobiales	Methylocystaceae	Methylocystis	Methylocystis sp. KS9	species	Methylocystis sp. KS9	948
168402		Proteobacteria	Alphaproteobacteria	Rhizobiales	Methylocystaceae	Methylocystis	Methylocystis sp. LW2	species	Methylocystis sp. LW2	871
1065477		Proteobacteria	Alphaproteobacteria	Rhizobiales	Methylocystaceae	Methylocystis	Methylocystis sp. 42_22	species	Methylocystis sp. 42_22	429
193376		Proteobacteria	Alphaproteobacteria	Rhizobiales	Methylocystaceae	Methylocystis	Methylocystis sp. B2/7	species	Methylocystis sp. B2/7	1457
193100		Proteobacteria	Alphaproteobacteria	Rhizobiales	Methylocystaceae	Methylocystis	Methylocystis sp. Pi5/4	species	Methylocystis sp. Pi5/4	2398
332260		Proteobacteria	Alphaproteobacteria	Rhizobiales	Methylocystaceae	Methylocystis	Methylocystis sp. 90	species	Methylocystis sp. 90	450
193096		Proteobacteria	Alphaproteobacteria	Rhizobiales	Methylocystaceae	Methylocystis	Methylocystis sp. IMET 10486	species	Methylocystis sp. IMET 10486	3102
193099		Proteobacteria	Alphaproteobacteria	Rhizobiales	Methylocystaceae	Methylocystis	Methylocystis sp. 42/22	species	Methylocystis sp. 42/22	2419
332266		Proteobacteria	Alphaproteobacteria	Rhizobiales	Methylocystaceae	Methylocystis	Methylocystis sp. 9.2	species	Methylocystis sp. 9.2	401
305573		Proteobacteria	Alphaproteobacteria	Rhizobiales	Methylocystaceae	Methylocystis	Methylocystis sp. L6	species	Methylocystis sp. L6	2904
193101		Proteobacteria	Alphaproteobacteria	Rhizobiales	Methylocystaceae	Methylocystis	Methylocystis sp. 50/42a	species	Methylocystis sp. 50/42a	2384
1611542		Proteobacteria	Alphaproteobacteria	Rhizobiales	Methylocystaceae	Methylocystis	Methylocystis sp. 2B	species	Methylocystis sp. 2B	1831
193386		Proteobacteria	Alphaproteobacteria	Rhizobiales	Methylocystaceae	Methylocystis	Methylocystis sp. LR1	species	Methylocystis sp. LR1	1703
193371		Proteobacteria	Alphaproteobacteria	Rhizobiales	Methylocystaceae	Methylocystis	Methylocystis sp. SK28	species	Methylocystis sp. SK28	1007
193098		Proteobacteria	Alphaproteobacteria	Rhizobiales	Methylocystaceae	Methylocystis	Methylocystis sp. 51	species	Methylocystis sp. 51	3604
193097		Proteobacteria	Alphaproteobacteria	Rhizobiales	Methylocystaceae	Methylocystis	Methylocystis sp. IMET 10489	species	Methylocystis sp. IMET 10489	2400
1611543		Proteobacteria	Alphaproteobacteria	Rhizobiales	Methylocystaceae	Methylocystis	Methylocystis sp. Kb7	species	Methylocystis sp. Kb7	1909
78164		Proteobacteria	Alphaproteobacteria	Rhizobiales	Methylocystaceae	Methylocystis	Methylocystis sp. EB-1	species	Methylocystis sp. EB-1	1410
332252		Proteobacteria	Alphaproteobacteria	Rhizobiales	Methylocystaceae	Methylocystis	Methylocystis sp. 12.1	species	Methylocystis sp. 12.1	463
332257		Proteobacteria	Alphaproteobacteria	Rhizobiales	Methylocystaceae	Methylocystis	Methylocystis sp. 21	species	Methylocystis sp. 21	443
332251		Proteobacteria	Alphaproteobacteria	Rhizobiales	Methylocystaceae	Methylocystis	Methylocystis sp. 9.1	species	Methylocystis sp. 9.1	432
332250		Proteobacteria	Alphaproteobacteria	Rhizobiales	Methylocystaceae	Methylocystis	Methylocystis sp. 92.2	species	Methylocystis sp. 92.2	478
1701263		Proteobacteria	Alphaproteobacteria	Rhizobiales	Methylocystaceae	Methylocystis	Methylocystis sp. Sn-Cys	species	Methylocystis sp. Sn-Cys	1810
193373		Proteobacteria	Alphaproteobacteria	Rhizobiales	Methylocystaceae	Methylocystis	Methylocystis sp. SM16	species	Methylocystis sp. SM16	1461
199707		Proteobacteria	Alphaproteobacteria	Rhizobiales	Methylocystaceae	Methylocystis	Methylocystis sp. KS8	species	Methylocystis sp. KS8	505
332253		Proteobacteria	Alphaproteobacteria	Rhizobiales	Methylocystaceae	Methylocystis	Methylocystis sp. 18	species	Methylocystis sp. 18	458
193107		Proteobacteria	Alphaproteobacteria	Rhizobiales	Methylocystaceae	Methylocystis	Methylocystis sp. KS7	species	Methylocystis sp. KS7	1902
305572		Proteobacteria	Alphaproteobacteria	Rhizobiales	Methylocystaceae	Methylocystis	Methylocystis sp. DWT	species	Methylocystis sp. DWT	2447
400836		Proteobacteria	Alphaproteobacteria	Rhizobiales	Methylocystaceae	Methylocystis	Methylocystis sp. m1511	species	Methylocystis sp. m1511	2035
488529		Proteobacteria	Alphaproteobacteria	Rhizobiales	Methylocystaceae	Methylocystis	Methylocystis sp. SD3-5	species	Methylocystis sp. SD3-5	1255
193369		Proteobacteria	Alphaproteobacteria	Rhizobiales	Methylocystaceae	Methylocystis	Methylocystis sp. 21/1	species	Methylocystis sp. 21/1	995
332254		Proteobacteria	Alphaproteobacteria	Rhizobiales	Methylocystaceae	Methylocystis	Methylocystis sp. 75	species	Methylocystis sp. 75	458
1041305		Proteobacteria	Alphaproteobacteria	Rhizobiales	Methylocystaceae	Methylocystis	Methylocystis sp. SS2C	species	Methylocystis sp. SS2C	1955
488527		Proteobacteria	Alphaproteobacteria	Rhizobiales	Methylocystaceae	Methylocystis	Methylocystis sp. 2-19	species	Methylocystis sp. 2-19	1269
193380		Proteobacteria	Alphaproteobacteria	Rhizobiales	Methylocystaceae	Methylocystis	Methylocystis sp. 48	species	Methylocystis sp. 48	492
332261		Proteobacteria	Alphaproteobacteria	Rhizobiales	Methylocystaceae	Methylocystis	Methylocystis sp. 92.1	species	Methylocystis sp. 92.1	461
332258		Proteobacteria	Alphaproteobacteria	Rhizobiales	Methylocystaceae	Methylocystis	Methylocystis sp. 32	species	Methylocystis sp. 32	445
193112		Proteobacteria	Alphaproteobacteria	Rhizobiales	Methylocystaceae	Methylocystis	Methylocystis sp. F10V2a	species	Methylocystis sp. F10V2a	4030
293547		Proteobacteria	Alphaproteobacteria	Rhizobiales	Methylocystaceae	Methylocystis	Methylocystis sp. H4	species	Methylocystis sp. H4	1352
199706		Proteobacteria	Alphaproteobacteria	Rhizobiales	Methylocystaceae	Methylocystis	Methylocystis sp. 62/38a	species	Methylocystis sp. 62/38a	512
198309		Proteobacteria	Alphaproteobacteria	Rhizobiales	Methylocystaceae	Methylocystis	Methylocystis sp. B29	species	Methylocystis sp. B29	493
332263		Proteobacteria	Alphaproteobacteria	Rhizobiales	Methylocystaceae	Methylocystis	Methylocystis sp. 16	species	Methylocystis sp. 16	430
500339		Proteobacteria	Alphaproteobacteria	Rhizobiales	Methylocystaceae	Methylocystis	Methylocystis sp. 0510-P-6	species	Methylocystis sp. 0510-P-6	1950
385963		Proteobacteria	Alphaproteobacteria	Rhizobiales	Methylocystaceae	Methylocystis	Methylocystis sp. B3	species	Methylocystis sp. B3	1913
400985		Proteobacteria	Alphaproteobacteria	Rhizobiales	Methylocystaceae	Methylocystis	Methylocystis sp. m261	species	Methylocystis sp. m261	870
332262		Proteobacteria	Alphaproteobacteria	Rhizobiales	Methylocystaceae	Methylocystis	Methylocystis sp. 12.2	species	Methylocystis sp. 12.2	461
1075760		Proteobacteria	Alphaproteobacteria	Rhizobiales	Methylocystaceae	Methylocystis	Methylocystis sp. M162	species	Methylocystis sp. M162	2399
193109		Proteobacteria	Alphaproteobacteria	Rhizobiales	Methylocystaceae	Methylocystis	Methylocystis sp. 10	species	Methylocystis sp. 10	2391
1075764		Proteobacteria	Alphaproteobacteria	Rhizobiales	Methylocystaceae	Methylocystis	Methylocystis sp. M212	species	Methylocystis sp. M212	2353
1075763		Proteobacteria	Alphaproteobacteria	Rhizobiales	Methylocystaceae	Methylocystis	Methylocystis sp. M175	species	Methylocystis sp. M175	2317
1075761		Proteobacteria	Alphaproteobacteria	Rhizobiales	Methylocystaceae	Methylocystis	Methylocystis sp. M167	species	Methylocystis sp. M167	2299
400984		Proteobacteria	Alphaproteobacteria	Rhizobiales	Methylocystaceae	Methylocystis	Methylocystis sp. m231	species	Methylocystis sp. m231	2009
1041306		Proteobacteria	Alphaproteobacteria	Rhizobiales	Methylocystaceae	Methylocystis	Methylocystis sp. SH31p	species	Methylocystis sp. SH31p	1955
305574		Proteobacteria	Alphaproteobacteria	Rhizobiales	Methylocystaceae	Methylocystis	Methylocystis sp. 5FB1	species	Methylocystis sp. 5FB1	1903
193110		Proteobacteria	Alphaproteobacteria	Rhizobiales	Methylocystaceae	Methylocystis	Methylocystis sp. 39	species	Methylocystis sp. 39	1898
193116		Proteobacteria	Alphaproteobacteria	Rhizobiales	Methylocystaceae	Methylocystis	Methylocystis sp. 50/54	species	Methylocystis sp. 50/54	1897
193104		Proteobacteria	Alphaproteobacteria	Rhizobiales	Methylocystaceae	Methylocystis	Methylocystis sp. KS8a	species	Methylocystis sp. KS8a	1896
193114		Proteobacteria	Alphaproteobacteria	Rhizobiales	Methylocystaceae	Methylocystis	Methylocystis sp. KS33	species	Methylocystis sp. KS33	1893
193106		Proteobacteria	Alphaproteobacteria	Rhizobiales	Methylocystaceae	Methylocystis	Methylocystis sp. KS3	species	Methylocystis sp. KS3	1889
136401		Proteobacteria	Alphaproteobacteria	Rhizobiales	Methylocystaceae	Methylocystis	Methylocystis sp. WRS	species	Methylocystis sp. WRS	1443
1807015		Proteobacteria	Alphaproteobacteria	Rhizobiales	Methylocystaceae	Methylocystis	Methylocystis sp. B-3090	species	Methylocystis sp. B-3090	1415
193111		Proteobacteria	Alphaproteobacteria	Rhizobiales	Methylocystaceae	Methylocystis	Methylocystis sp. M31	species	Methylocystis sp. M31	1407
193115		Proteobacteria	Alphaproteobacteria	Rhizobiales	Methylocystaceae	Methylocystis	Methylocystis sp. 82	species	Methylocystis sp. 82	1407
193113		Proteobacteria	Alphaproteobacteria	Rhizobiales	Methylocystaceae	Methylocystis	Methylocystis sp. KS31	species	Methylocystis sp. KS31	1405
67601		Proteobacteria	Alphaproteobacteria	Rhizobiales	Methylocystaceae	Methylocystis	Methylocystis sp. 18-2	species	Methylocystis sp. 18-2	1402
1262633		Proteobacteria	Alphaproteobacteria	Rhizobiales	Methylocystaceae	Methylocystis	Methylocystis sp. R-49792	species	Methylocystis sp. R-49792	1401
1262634		Proteobacteria	Alphaproteobacteria	Rhizobiales	Methylocystaceae	Methylocystis	Methylocystis sp. R-49794	species	Methylocystis sp. R-49794	1401
193094		Proteobacteria	Alphaproteobacteria	Rhizobiales	Methylocystaceae	Methylocystis	Methylocystis sp. 495/4	species	Methylocystis sp. 495/4	1400
1732014		Proteobacteria	Alphaproteobacteria	Rhizobiales	Methylocystaceae	Methylocystis	Methylocystis sp. WRRC1	species	Methylocystis sp. WRRC1	1377
525712		Proteobacteria	Alphaproteobacteria	Rhizobiales	Methylocystaceae	Methylocystis	Methylocystis sp. B14	species	Methylocystis sp. B14	1375
525713		Proteobacteria	Alphaproteobacteria	Rhizobiales	Methylocystaceae	Methylocystis	Methylocystis sp. III	species	Methylocystis sp. III	1363
293550		Proteobacteria	Alphaproteobacteria	Rhizobiales	Methylocystaceae	Methylocystis	Methylocystis sp. L32	species	Methylocystis sp. L32	1358
293549		Proteobacteria	Alphaproteobacteria	Rhizobiales	Methylocystaceae	Methylocystis	Methylocystis sp. L28	species	Methylocystis sp. L28	1356
293546		Proteobacteria	Alphaproteobacteria	Rhizobiales	Methylocystaceae	Methylocystis	Methylocystis sp. H17	species	Methylocystis sp. H17	1312
525714		Proteobacteria	Alphaproteobacteria	Rhizobiales	Methylocystaceae	Methylocystis	Methylocystis sp. IIw	species	Methylocystis sp. IIw	1162
1480978		Proteobacteria	Alphaproteobacteria	Rhizobiales	Methylocystaceae	Methylocystis	Methylocystis sp. Pao66	species	Methylocystis sp. Pao66	864
544939		Proteobacteria	Alphaproteobacteria	Rhizobiales	Methylocystaceae	Methylocystis	Methylocystis sp. D9	species	Methylocystis sp. D9	759
544940		Proteobacteria	Alphaproteobacteria	Rhizobiales	Methylocystaceae	Methylocystis	Methylocystis sp. H8	species	Methylocystis sp. H8	729
1395622		Proteobacteria	Alphaproteobacteria	Rhizobiales	Methylocystaceae	Methylocystis	Methylocystis sp. SB12	species	Methylocystis sp. SB12	531
193377		Proteobacteria	Alphaproteobacteria	Rhizobiales	Methylocystaceae	Methylocystis	Methylocystis sp. O14c	species	Methylocystis sp. O14c	495
193379		Proteobacteria	Alphaproteobacteria	Rhizobiales	Methylocystaceae	Methylocystis	Methylocystis sp. 56	species	Methylocystis sp. 56	495
198308		Proteobacteria	Alphaproteobacteria	Rhizobiales	Methylocystaceae	Methylocystis	Methylocystis sp. B16	species	Methylocystis sp. B16	495
193372		Proteobacteria	Alphaproteobacteria	Rhizobiales	Methylocystaceae	Methylocystis	Methylocystis sp. 494	species	Methylocystis sp. 494	488
193370		Proteobacteria	Alphaproteobacteria	Rhizobiales	Methylocystaceae	Methylocystis	Methylocystis sp. 33/26	species	Methylocystis sp. 33/26	485
1384458		Proteobacteria	Alphaproteobacteria	Rhizobiales	Methylocystaceae	Methylocystis	Methylocystis sp. ok-BEg7	species	Methylocystis sp. ok-BEg7	450
332255		Proteobacteria	Alphaproteobacteria	Rhizobiales	Methylocystaceae	Methylocystis	Methylocystis sp. 82.1	species	Methylocystis sp. 82.1	444
391905		Proteobacteria	Alphaproteobacteria	Rhizobiales	Methylocystaceae	Methylocystis	Methylocystis heyeri	species	Methylocystis heyeri	9461252
655015		Proteobacteria	Alphaproteobacteria	Rhizobiales	Methylocystaceae	Methylocystis	Methylocystis bryophila	species	Methylocystis bryophila	9425436
134		Proteobacteria	Alphaproteobacteria	Rhizobiales	Methylocystaceae	Methylocystis	Methylocystis parvus	species	Methylocystis parvus	9069393
1134912		Proteobacteria	Alphaproteobacteria	Rhizobiales	Methylocystaceae	Methylocystis	Methylocystis parvus	no rank	Methylocystis parvus OBBP	4479733
173366		Proteobacteria	Alphaproteobacteria	Rhizobiales	Methylocystaceae	Methylocystis	Methylocystis rosea	species	Methylocystis rosea	16013108
1132444		Proteobacteria	Alphaproteobacteria	Rhizobiales	Methylocystaceae	Methylocystis	Methylocystis rosea	no rank	Methylocystis rosea SV97	3914712
369798		Proteobacteria	Alphaproteobacteria	Rhizobiales	Methylocystaceae	Methylocystis	Methylocystis hirsuta	species	Methylocystis hirsuta	4219646
373382		Proteobacteria	Alphaproteobacteria	Rhizobiales	Methylocystaceae	Methylocystis	uncultured Methylocystis sp. GSC357	species	uncultured Methylocystis sp. GSC357	15230
153501		Proteobacteria	Alphaproteobacteria	Rhizobiales	Methylocystaceae	Methylocystis	uncultured Methylocystis sp.	species	uncultured Methylocystis sp.	272362
717474		Proteobacteria	Alphaproteobacteria	Rhizobiales	Methylocystaceae	Methylocystis	Methylocystis sp. enrichment culture clone M5	species	Methylocystis sp. enrichment culture clone M5	784
374903		Proteobacteria	Alphaproteobacteria	Rhizobiales	Methylocystaceae	Methylocystis	Methylocystis sp. clone ProtK2	species	Methylocystis sp. clone ProtK2	162
1521154		Proteobacteria	Alphaproteobacteria	Rhizobiales	Methylocystaceae	Methylocystis	Methylocystis sp. enrichment culture clone PPN M3.1	species	Methylocystis sp. enrichment culture clone PPN M3.1	478
717473		Proteobacteria	Alphaproteobacteria	Rhizobiales	Methylocystaceae	Methylocystis	Methylocystis sp. enrichment culture clone M3	species	Methylocystis sp. enrichment culture clone M3	136
94743		Proteobacteria	Alphaproteobacteria	Rhizobiales	Methylocystaceae	Methylocystis	uncultured methanotroph 'Rold 4'	species	uncultured methanotroph 'Rold 4'	495
1260420		Proteobacteria	Alphaproteobacteria	Rhizobiales	Methylocystaceae	Methylocystis	Methylocystis sp. enrichment culture clone R2.F-36	species	Methylocystis sp. enrichment culture clone R2.F-36	499
717472		Proteobacteria	Alphaproteobacteria	Rhizobiales	Methylocystaceae	Methylocystis	Methylocystis sp. enrichment culture clone M4	species	Methylocystis sp. enrichment culture clone M4	617
1521152		Proteobacteria	Alphaproteobacteria	Rhizobiales	Methylocystaceae	Methylocystis	Methylocystis sp. enrichment culture clone PPN M1.20	species	Methylocystis sp. enrichment culture clone PPN M1.20	481
1260421		Proteobacteria	Alphaproteobacteria	Rhizobiales	Methylocystaceae	Methylocystis	Methylocystis sp. enrichment culture clone R2.F-56	species	Methylocystis sp. enrichment culture clone R2.F-56	1010
1260418		Proteobacteria	Alphaproteobacteria	Rhizobiales	Methylocystaceae	Methylocystis	Methylocystis sp. enrichment culture clone Lpl4-90	species	Methylocystis sp. enrichment culture clone Lpl4-90	498
2506946		Proteobacteria	Alphaproteobacteria	Rhizobiales	Methylocystaceae	Methylocystis	Methylocystis sp. enrichment culture clone	species	Methylocystis sp. enrichment culture clone	1470
1260417		Proteobacteria	Alphaproteobacteria	Rhizobiales	Methylocystaceae	Methylocystis	Methylocystis sp. enrichment culture clone Lpl3-221	species	Methylocystis sp. enrichment culture clone Lpl3-221	951
1260419		Proteobacteria	Alphaproteobacteria	Rhizobiales	Methylocystaceae	Methylocystis	Methylocystis sp. enrichment culture clone R2.5-164	species	Methylocystis sp. enrichment culture clone R2.5-164	499
573590		Proteobacteria	Alphaproteobacteria	Rhizobiales	Methylocystaceae	Methylocystis	Methylocystis sp. enrichment culture GG20-29	species	Methylocystis sp. enrichment culture GG20-29	488
573589		Proteobacteria	Alphaproteobacteria	Rhizobiales	Methylocystaceae	Methylocystis	Methylocystis sp. enrichment culture GG20-25	species	Methylocystis sp. enrichment culture GG20-25	481
1521153		Proteobacteria	Alphaproteobacteria	Rhizobiales	Methylocystaceae	Methylocystis	Methylocystis sp. enrichment culture clone PPN M2.1	species	Methylocystis sp. enrichment culture clone PPN M2.1	474
374904		Proteobacteria	Alphaproteobacteria	Rhizobiales	Methylocystaceae	Methylocystis	Methylocystis sp. clone PVP20P	species	Methylocystis sp. clone PVP20P	346
29468		Proteobacteria	Alphaproteobacteria	Rhizobiales	Methylocystaceae	Methylocystis	Methylocystis echinoides	species	Methylocystis echinoides	9604
29469		Proteobacteria	Alphaproteobacteria	Rhizobiales	Methylocystaceae	Methylocystis	Methylocystis minimus	species	Methylocystis minimus	2776
29470		Proteobacteria	Alphaproteobacteria	Rhizobiales	Methylocystaceae	Methylocystis	Methylocystis pyriformis	species	Methylocystis pyriformis	1068
202206		Proteobacteria	Alphaproteobacteria	Rhizobiales	Methylocystaceae	Methylocystis	Methylocystis methanolicus	species	Methylocystis methanolicus	447
2135722		Proteobacteria	Alphaproteobacteria	Rhizobiales	Methylocystaceae	Pleomorphomonas	Pleomorphomonas sp. CF100	species	Pleomorphomonas sp. CF100	5769731
1885025		Proteobacteria	Alphaproteobacteria	Rhizobiales	Methylocystaceae	Pleomorphomonas	Pleomorphomonas sp. SM30	species	Pleomorphomonas sp. SM30	5004097
1934312		Proteobacteria	Alphaproteobacteria	Rhizobiales	Methylocystaceae	Pleomorphomonas	Pleomorphomonas sp.	species	Pleomorphomonas sp.	2785
621167		Proteobacteria	Alphaproteobacteria	Rhizobiales	Methylocystaceae	Pleomorphomonas	Pleomorphomonas sp. E2A3	species	Pleomorphomonas sp. E2A3	1065
621166		Proteobacteria	Alphaproteobacteria	Rhizobiales	Methylocystaceae	Pleomorphomonas	Pleomorphomonas sp. E2A1	species	Pleomorphomonas sp. E2A1	1329
1963410		Proteobacteria	Alphaproteobacteria	Rhizobiales	Methylocystaceae	Pleomorphomonas	Pleomorphomonas sp. SM-2017	species	Pleomorphomonas sp. SM-2017	2774
1765043		Proteobacteria	Alphaproteobacteria	Rhizobiales	Methylocystaceae	Pleomorphomonas	Pleomorphomonas sp. R41G	species	Pleomorphomonas sp. R41G	797
621168		Proteobacteria	Alphaproteobacteria	Rhizobiales	Methylocystaceae	Pleomorphomonas	Pleomorphomonas sp. E2A4	species	Pleomorphomonas sp. E2A4	1369
1505088		Proteobacteria	Alphaproteobacteria	Rhizobiales	Methylocystaceae	Pleomorphomonas	Pleomorphomonas sp. ERR 344	species	Pleomorphomonas sp. ERR 344	265
1447806		Proteobacteria	Alphaproteobacteria	Rhizobiales	Methylocystaceae	Pleomorphomonas	Pleomorphomonas sp. C	species	Pleomorphomonas sp. C	760
1447805		Proteobacteria	Alphaproteobacteria	Rhizobiales	Methylocystaceae	Pleomorphomonas	Pleomorphomonas sp. B2	species	Pleomorphomonas sp. B2	740
261934		Proteobacteria	Alphaproteobacteria	Rhizobiales	Methylocystaceae	Pleomorphomonas	Pleomorphomonas oryzae	species	Pleomorphomonas oryzae	14426
1122963		Proteobacteria	Alphaproteobacteria	Rhizobiales	Methylocystaceae	Pleomorphomonas	Pleomorphomonas oryzae	no rank	Pleomorphomonas oryzae DSM 16300	5230452
2023338		Proteobacteria	Alphaproteobacteria	Rhizobiales	Methylocystaceae	Pleomorphomonas	Pleomorphomonas carboxyditropha	species	Pleomorphomonas carboxyditropha	5889822
1166257		Proteobacteria	Alphaproteobacteria	Rhizobiales	Methylocystaceae	Pleomorphomonas	Pleomorphomonas diazotrophica	species	Pleomorphomonas diazotrophica	9051698
257440		Proteobacteria	Alphaproteobacteria	Rhizobiales	Methylocystaceae	Pleomorphomonas	Pleomorphomonas koreensis	species	Pleomorphomonas koreensis	8332
1122962		Proteobacteria	Alphaproteobacteria	Rhizobiales	Methylocystaceae	Pleomorphomonas	Pleomorphomonas koreensis	no rank	Pleomorphomonas koreensis DSM 23070	4620652
442121		Proteobacteria	Alphaproteobacteria	Rhizobiales	Methylocystaceae	Pleomorphomonas	uncultured Pleomorphomonas sp.	species	uncultured Pleomorphomonas sp.	33604
136993		Proteobacteria	Alphaproteobacteria	Rhizobiales	Methylocystaceae	Methylosinus	Methylosinus sp. LW4	species	Methylosinus sp. LW4	4829147
107636		Proteobacteria	Alphaproteobacteria	Rhizobiales	Methylocystaceae	Methylosinus	Methylosinus sp. PW1	species	Methylosinus sp. PW1	5133082
980563		Proteobacteria	Alphaproteobacteria	Rhizobiales	Methylocystaceae	Methylosinus	Methylosinus sp. R-45379	species	Methylosinus sp. R-45379	4976448
107635		Proteobacteria	Alphaproteobacteria	Rhizobiales	Methylocystaceae	Methylosinus	Methylosinus sp. LW3	species	Methylosinus sp. LW3	5095012
107634		Proteobacteria	Alphaproteobacteria	Rhizobiales	Methylocystaceae	Methylosinus	Methylosinus sp. LW2	species	Methylosinus sp. LW2	7510
1849840		Proteobacteria	Alphaproteobacteria	Rhizobiales	Methylocystaceae	Methylosinus	Methylosinus sp. 3S-1	species	Methylosinus sp. 3S-1	4762464
1117991		Proteobacteria	Alphaproteobacteria	Rhizobiales	Methylocystaceae	Methylosinus	Methylosinus sp. B4S	species	Methylosinus sp. B4S	9664
427		Proteobacteria	Alphaproteobacteria	Rhizobiales	Methylocystaceae	Methylosinus	Methylosinus sp.	species	Methylosinus sp.	10555
193092		Proteobacteria	Alphaproteobacteria	Rhizobiales	Methylocystaceae	Methylosinus	Methylosinus sp. D15a	species	Methylosinus sp. D15a	3547
2485168		Proteobacteria	Alphaproteobacteria	Rhizobiales	Methylocystaceae	Methylosinus	Methylosinus sp. sav-2	species	Methylosinus sp. sav-2	4677051
1716040		Proteobacteria	Alphaproteobacteria	Rhizobiales	Methylocystaceae	Methylosinus	Methylosinus sp. B4S(2015)	species	Methylosinus sp. B4S(2015)	1491
136994		Proteobacteria	Alphaproteobacteria	Rhizobiales	Methylocystaceae	Methylosinus	Methylosinus sp. LW8	species	Methylosinus sp. LW8	4479
1963398		Proteobacteria	Alphaproteobacteria	Rhizobiales	Methylocystaceae	Methylosinus	Methylosinus sp. SM-2017	species	Methylosinus sp. SM-2017	6428
196104		Proteobacteria	Alphaproteobacteria	Rhizobiales	Methylocystaceae	Methylosinus	Methylosinus sp. ML116	species	Methylosinus sp. ML116	497
1383831		Proteobacteria	Alphaproteobacteria	Rhizobiales	Methylocystaceae	Methylosinus	Methylosinus sp. hs-BK1F13	species	Methylosinus sp. hs-BK1F13	1895
1041304		Proteobacteria	Alphaproteobacteria	Rhizobiales	Methylocystaceae	Methylosinus	Methylosinus sp. B3R	species	Methylosinus sp. B3R	2504
199705		Proteobacteria	Alphaproteobacteria	Rhizobiales	Methylocystaceae	Methylosinus	Methylosinus sp. 434	species	Methylosinus sp. 434	477
1708794		Proteobacteria	Alphaproteobacteria	Rhizobiales	Methylocystaceae	Methylosinus	Methylosinus sp. MOB-4/DRDE-04/BT/LSS/LEH/VVS	species	Methylosinus sp. MOB-4/DRDE-04/BT/LSS/LEH/VVS	1347
488528		Proteobacteria	Alphaproteobacteria	Rhizobiales	Methylocystaceae	Methylosinus	Methylosinus sp. M1	species	Methylosinus sp. M1	1269
1830113		Proteobacteria	Alphaproteobacteria	Rhizobiales	Methylocystaceae	Methylosinus	Methylosinus sp. PPN CR2	species	Methylosinus sp. PPN CR2	305
1383825		Proteobacteria	Alphaproteobacteria	Rhizobiales	Methylocystaceae	Methylosinus	Methylosinus sp. bd-3FA2	species	Methylosinus sp. bd-3FA2	450
293548		Proteobacteria	Alphaproteobacteria	Rhizobiales	Methylocystaceae	Methylosinus	Methylosinus sp. H7	species	Methylosinus sp. H7	1358
196103		Proteobacteria	Alphaproteobacteria	Rhizobiales	Methylocystaceae	Methylosinus	Methylosinus sp. ML19	species	Methylosinus sp. ML19	497
1849162		Proteobacteria	Alphaproteobacteria	Rhizobiales	Methylocystaceae	Methylosinus	Methylosinus sp. SN0510	species	Methylosinus sp. SN0510	256
1383833		Proteobacteria	Alphaproteobacteria	Rhizobiales	Methylocystaceae	Methylosinus	Methylosinus sp. bq-1A1	species	Methylosinus sp. bq-1A1	1899
1383817		Proteobacteria	Alphaproteobacteria	Rhizobiales	Methylocystaceae	Methylosinus	Methylosinus sp. bd-1A12	species	Methylosinus sp. bd-1A12	1897
1383828		Proteobacteria	Alphaproteobacteria	Rhizobiales	Methylocystaceae	Methylosinus	Methylosinus sp. eb-BF4F1	species	Methylosinus sp. eb-BF4F1	1897
1383827		Proteobacteria	Alphaproteobacteria	Rhizobiales	Methylocystaceae	Methylosinus	Methylosinus sp. ok-BEg7	species	Methylosinus sp. ok-BEg7	1447
193091		Proteobacteria	Alphaproteobacteria	Rhizobiales	Methylocystaceae	Methylosinus	Methylosinus sp. 430/2	species	Methylosinus sp. 430/2	1406
209898		Proteobacteria	Alphaproteobacteria	Rhizobiales	Methylocystaceae	Methylosinus	Methylosinus sp. NCIMB 13214	species	Methylosinus sp. NCIMB 13214	1374
1708793		Proteobacteria	Alphaproteobacteria	Rhizobiales	Methylocystaceae	Methylosinus	Methylosinus sp. MOB-2/DRDE-02/BT/LSS/LEH/VVS	species	Methylosinus sp. MOB-2/DRDE-02/BT/LSS/LEH/VVS	1349
796100		Proteobacteria	Alphaproteobacteria	Rhizobiales	Methylocystaceae	Methylosinus	Methylosinus sp. 24-21	species	Methylosinus sp. 24-21	1348
488530		Proteobacteria	Alphaproteobacteria	Rhizobiales	Methylocystaceae	Methylosinus	Methylosinus sp. R62	species	Methylosinus sp. R62	1269
488531		Proteobacteria	Alphaproteobacteria	Rhizobiales	Methylocystaceae	Methylosinus	Methylosinus sp. W3-6	species	Methylosinus sp. W3-6	1256
193368		Proteobacteria	Alphaproteobacteria	Rhizobiales	Methylocystaceae	Methylosinus	Methylosinus sp. D28	species	Methylosinus sp. D28	478
332265		Proteobacteria	Alphaproteobacteria	Rhizobiales	Methylocystaceae	Methylosinus	Methylosinus sp. 8.2	species	Methylosinus sp. 8.2	453
1383818		Proteobacteria	Alphaproteobacteria	Rhizobiales	Methylocystaceae	Methylosinus	Methylosinus sp. bd-1A10	species	Methylosinus sp. bd-1A10	450
1383835		Proteobacteria	Alphaproteobacteria	Rhizobiales	Methylocystaceae	Methylosinus	Methylosinus sp. ht-BGNA3	species	Methylosinus sp. ht-BGNA3	450
1383837		Proteobacteria	Alphaproteobacteria	Rhizobiales	Methylocystaceae	Methylosinus	Methylosinus sp. bd-1NA6	species	Methylosinus sp. bd-1NA6	450
332259		Proteobacteria	Alphaproteobacteria	Rhizobiales	Methylocystaceae	Methylosinus	Methylosinus sp. 69	species	Methylosinus sp. 69	448
332264		Proteobacteria	Alphaproteobacteria	Rhizobiales	Methylocystaceae	Methylosinus	Methylosinus sp. 8.1	species	Methylosinus sp. 8.1	434
1830116		Proteobacteria	Alphaproteobacteria	Rhizobiales	Methylocystaceae	Methylosinus	Methylosinus sp. PPN ER2	species	Methylosinus sp. PPN ER2	301
1830114		Proteobacteria	Alphaproteobacteria	Rhizobiales	Methylocystaceae	Methylosinus	Methylosinus sp. PPN CS2	species	Methylosinus sp. PPN CS2	300
1830115		Proteobacteria	Alphaproteobacteria	Rhizobiales	Methylocystaceae	Methylosinus	Methylosinus sp. PPN ER1	species	Methylosinus sp. PPN ER1	299
1830112		Proteobacteria	Alphaproteobacteria	Rhizobiales	Methylocystaceae	Methylosinus	Methylosinus sp. PPN CR1	species	Methylosinus sp. PPN CR1	295
428		Proteobacteria	Alphaproteobacteria	Rhizobiales	Methylocystaceae	Methylosinus	Methylosinus sporium	species	Methylosinus sporium	8431871
426		Proteobacteria	Alphaproteobacteria	Rhizobiales	Methylocystaceae	Methylosinus	Methylosinus trichosporium	species	Methylosinus trichosporium	65140
595536		Proteobacteria	Alphaproteobacteria	Rhizobiales	Methylocystaceae	Methylosinus	Methylosinus trichosporium	no rank	Methylosinus trichosporium OB3b	15355993
332354		Proteobacteria	Alphaproteobacteria	Rhizobiales	Methylocystaceae	Methylosinus	uncultured Methylosinus sp.	species	uncultured Methylosinus sp.	62722
1521146		Proteobacteria	Alphaproteobacteria	Rhizobiales	Methylocystaceae	Methylosinus	Methylomonas sp. enrichment culture clone PPN M1.1	species	Methylomonas sp. enrichment culture clone PPN M1.1	641
1521149		Proteobacteria	Alphaproteobacteria	Rhizobiales	Methylocystaceae	Methylosinus	Methylomonas sp. enrichment culture clone PPN M4.1	species	Methylomonas sp. enrichment culture clone PPN M4.1	620
1260423		Proteobacteria	Alphaproteobacteria	Rhizobiales	Methylocystaceae	Methylosinus	Methylosinus sp. enrichment culture clone R2.3-140	species	Methylosinus sp. enrichment culture clone R2.3-140	499
107656		Proteobacteria	Alphaproteobacteria	Rhizobiales	Methylocystaceae	Methylosinus	uncultured Methylosinus pAMC451	species	uncultured Methylosinus pAMC451	944
1521150		Proteobacteria	Alphaproteobacteria	Rhizobiales	Methylocystaceae	Methylosinus	Methylomonas sp. enrichment culture clone PPN M4.5	species	Methylomonas sp. enrichment culture clone PPN M4.5	648
1521147		Proteobacteria	Alphaproteobacteria	Rhizobiales	Methylocystaceae	Methylosinus	Methylomonas sp. enrichment culture clone PPN M2.1	species	Methylomonas sp. enrichment culture clone PPN M2.1	646
1260422		Proteobacteria	Alphaproteobacteria	Rhizobiales	Methylocystaceae	Methylosinus	Methylosinus sp. enrichment culture clone Lpl2-134	species	Methylosinus sp. enrichment culture clone Lpl2-134	497
107655		Proteobacteria	Alphaproteobacteria	Rhizobiales	Methylocystaceae	Methylosinus	uncultured Methylosinus pAMC447	species	uncultured Methylosinus pAMC447	944
107657		Proteobacteria	Alphaproteobacteria	Rhizobiales	Methylocystaceae	Methylosinus	uncultured Methylosinus pAMC459	species	uncultured Methylosinus pAMC459	944
1521148		Proteobacteria	Alphaproteobacteria	Rhizobiales	Methylocystaceae	Methylosinus	Methylomonas sp. enrichment culture clone PPN M2.20	species	Methylomonas sp. enrichment culture clone PPN M2.20	631
1521151		Proteobacteria	Alphaproteobacteria	Rhizobiales	Methylocystaceae	Methylosinus	Methylosinus sp. enrichment culture clone PPN M3.5	species	Methylosinus sp. enrichment culture clone PPN M3.5	351
331308		Proteobacteria	Alphaproteobacteria	Rhizobiales	Methylocystaceae	Methylosinus	Methylosinus acidophilus	species	Methylosinus acidophilus	3211
106334		Proteobacteria	Alphaproteobacteria	Rhizobiales	Methylocystaceae	Methylosinus	Methylosinus pucelana	species	Methylosinus pucelana	1406
2052174		Proteobacteria	Alphaproteobacteria	Rhizobiales	Methylocystaceae		Methylocystaceae bacterium	species	Methylocystaceae bacterium	28148063
36494		Proteobacteria	Alphaproteobacteria	Rhizobiales	Methylocystaceae		type II methanotrophic bacterium	species	type II methanotrophic bacterium	18726
129798		Proteobacteria	Alphaproteobacteria	Rhizobiales	Methylocystaceae		methanotroph M11	species	methanotroph M11	1370
129797		Proteobacteria	Alphaproteobacteria	Rhizobiales	Methylocystaceae		methanotroph M8	species	methanotroph M8	1408
129791		Proteobacteria	Alphaproteobacteria	Rhizobiales	Methylocystaceae		methanotroph FL20	species	methanotroph FL20	1356
129796		Proteobacteria	Alphaproteobacteria	Rhizobiales	Methylocystaceae		methanotroph M5	species	methanotroph M5	1370
210776		Proteobacteria	Alphaproteobacteria	Rhizobiales	Methylocystaceae		methanotroph K3-16	species	methanotroph K3-16	490
129792		Proteobacteria	Alphaproteobacteria	Rhizobiales	Methylocystaceae		methanotroph WI-11	species	methanotroph WI-11	1355
129793		Proteobacteria	Alphaproteobacteria	Rhizobiales	Methylocystaceae		methanotroph WI-13	species	methanotroph WI-13	1370
129799		Proteobacteria	Alphaproteobacteria	Rhizobiales	Methylocystaceae		methanotroph M13	species	methanotroph M13	1390
1903640		Proteobacteria	Alphaproteobacteria	Rhizobiales	Methylocystaceae		methanotroph RSKB-FBF8	species	methanotroph RSKB-FBF8	504
29568		Proteobacteria	Alphaproteobacteria	Rhizobiales	Methylocystaceae		unidentified methanotrophic bacterium	species	unidentified methanotrophic bacterium	1321
1903638		Proteobacteria	Alphaproteobacteria	Rhizobiales	Methylocystaceae		methanotroph RSKB-FBF6	species	methanotroph RSKB-FBF6	504
129794		Proteobacteria	Alphaproteobacteria	Rhizobiales	Methylocystaceae		methanotroph WI-14	species	methanotroph WI-14	1374
129795		Proteobacteria	Alphaproteobacteria	Rhizobiales	Methylocystaceae		methanotroph WI-15	species	methanotroph WI-15	1393
1903633		Proteobacteria	Alphaproteobacteria	Rhizobiales	Methylocystaceae		methanotroph RSKB-FBF1	species	methanotroph RSKB-FBF1	504
1903635		Proteobacteria	Alphaproteobacteria	Rhizobiales	Methylocystaceae		methanotroph RSKB-FBF11	species	methanotroph RSKB-FBF11	504
1903637		Proteobacteria	Alphaproteobacteria	Rhizobiales	Methylocystaceae		methanotroph RSKB-FBF5	species	methanotroph RSKB-FBF5	504
210778		Proteobacteria	Alphaproteobacteria	Rhizobiales	Methylocystaceae		methanotroph K3-21	species	methanotroph K3-21	491
210773		Proteobacteria	Alphaproteobacteria	Rhizobiales	Methylocystaceae		methanotroph K1-8	species	methanotroph K1-8	420
210772		Proteobacteria	Alphaproteobacteria	Rhizobiales	Methylocystaceae		methanotroph K1-1	species	methanotroph K1-1	558
210777		Proteobacteria	Alphaproteobacteria	Rhizobiales	Methylocystaceae		methanotroph K3-17	species	methanotroph K3-17	490
210774		Proteobacteria	Alphaproteobacteria	Rhizobiales	Methylocystaceae		methanotroph K2-10	species	methanotroph K2-10	481
189980		Proteobacteria	Alphaproteobacteria	Rhizobiales	Methylocystaceae		type II methanotroph CSC-1	species	type II methanotroph CSC-1	2676
742416		Proteobacteria	Alphaproteobacteria	Rhizobiales	Methylocystaceae		Methylocystaceae bacterium JMT1922	species	Methylocystaceae bacterium JMT1922	574
105975		Proteobacteria	Alphaproteobacteria	Rhizobiales	Methylocystaceae		type II methanotroph AML-A6	species	type II methanotroph AML-A6	1976
210775		Proteobacteria	Alphaproteobacteria	Rhizobiales	Methylocystaceae		methanotroph K2-14	species	methanotroph K2-14	481
105974		Proteobacteria	Alphaproteobacteria	Rhizobiales	Methylocystaceae		type II methanotroph AML-A3	species	type II methanotroph AML-A3	1977
120308		Proteobacteria	Alphaproteobacteria	Rhizobiales	Methylocystaceae		type II methanotroph metano-II	species	type II methanotroph metano-II	491
305060		Proteobacteria	Alphaproteobacteria	Rhizobiales	Methylocystaceae		Methylocystaceae bacterium Ellin7231	species	Methylocystaceae bacterium Ellin7231	422
493386		Proteobacteria	Alphaproteobacteria	Rhizobiales	Methylocystaceae		methanotroph H8	species	methanotroph H8	447
67602		Proteobacteria	Alphaproteobacteria	Rhizobiales	Methylocystaceae		alpha methylotroph Hohenstaufen	species	alpha methylotroph Hohenstaufen	1412
1470385		Proteobacteria	Alphaproteobacteria	Rhizobiales	Methylocystaceae		Methylocystaceae bacterium PKR-39	species	Methylocystaceae bacterium PKR-39	1404
105980		Proteobacteria	Alphaproteobacteria	Rhizobiales	Methylocystaceae		type II methanotroph AML-F18	species	type II methanotroph AML-F18	693
105978		Proteobacteria	Alphaproteobacteria	Rhizobiales	Methylocystaceae		type II methanotroph AML-E12	species	type II methanotroph AML-E12	687
105979		Proteobacteria	Alphaproteobacteria	Rhizobiales	Methylocystaceae		type II methanotroph AML-E13	species	type II methanotroph AML-E13	685
105977		Proteobacteria	Alphaproteobacteria	Rhizobiales	Methylocystaceae		type II methanotroph AML-A14	species	type II methanotroph AML-A14	640
105976		Proteobacteria	Alphaproteobacteria	Rhizobiales	Methylocystaceae		type II methanotroph AML-A13	species	type II methanotroph AML-A13	639
493384		Proteobacteria	Alphaproteobacteria	Rhizobiales	Methylocystaceae		methanotroph C9	species	methanotroph C9	458
493383		Proteobacteria	Alphaproteobacteria	Rhizobiales	Methylocystaceae		methanotroph B8	species	methanotroph B8	436
1303179		Proteobacteria	Alphaproteobacteria	Rhizobiales	Methylocystaceae		type II methanotroph SNH1	species	type II methanotroph SNH1	435
1303180		Proteobacteria	Alphaproteobacteria	Rhizobiales	Methylocystaceae		type II methanotroph SNH2	species	type II methanotroph SNH2	432
1303178		Proteobacteria	Alphaproteobacteria	Rhizobiales	Methylocystaceae		type II methanotroph CNH1	species	type II methanotroph CNH1	429
64973		Proteobacteria	Alphaproteobacteria	Rhizobiales	Methylocystaceae	Terasakiella	Terasakiella pusilla	species	Terasakiella pusilla	6425
1123355		Proteobacteria	Alphaproteobacteria	Rhizobiales	Methylocystaceae	Terasakiella	Terasakiella pusilla	no rank	Terasakiella pusilla DSM 6293	4053560
2560057		Proteobacteria	Alphaproteobacteria	Rhizobiales	Methylocystaceae	Terasakiella	Terasakiella sp. SH-1	species	Terasakiella sp. SH-1	7665140
444559		Proteobacteria	Alphaproteobacteria	Rhizobiales	Methylocystaceae	Terasakiella	Terasakiella sp. UST061013-067	species	Terasakiella sp. UST061013-067	1254
1867952		Proteobacteria	Alphaproteobacteria	Rhizobiales	Methylocystaceae	Terasakiella	Candidatus Terasakiella magnetica	species	Candidatus Terasakiella magnetica	3687561
522370		Proteobacteria	Alphaproteobacteria	Rhizobiales	Methylocystaceae	Terasakiella	uncultured Terasakiella sp.	species	uncultured Terasakiella sp.	4248
2053454		Proteobacteria	Alphaproteobacteria	Rhizobiales	Methylocystaceae	Terasakiella	Terasakiella salincola	species	Terasakiella salincola	1432
1634917		Proteobacteria	Alphaproteobacteria	Rhizobiales	Methylocystaceae	Terasakiella	Terasakiella brassicae	species	Terasakiella brassicae	1461
1101190		Proteobacteria	Alphaproteobacteria	Rhizobiales	Methylocystaceae	Methylopila	Methylopila sp. M107	species	Methylopila sp. M107	4453493
1437817		Proteobacteria	Alphaproteobacteria	Rhizobiales	Methylocystaceae	Methylopila	Methylopila sp. Yamaguchi	species	Methylopila sp. Yamaguchi	4421505
1120792		Proteobacteria	Alphaproteobacteria	Rhizobiales	Methylocystaceae	Methylopila	Methylopila sp. 73B	species	Methylopila sp. 73B	4382767
2301557		Proteobacteria	Alphaproteobacteria	Rhizobiales	Methylocystaceae	Methylopila	Methylopila sp. Fapl4.1	species	Methylopila sp. Fapl4.1	1897
1114335		Proteobacteria	Alphaproteobacteria	Rhizobiales	Methylocystaceae	Methylopila	Methylopila sp. LC359	species	Methylopila sp. LC359	729
1476026		Proteobacteria	Alphaproteobacteria	Rhizobiales	Methylocystaceae	Methylopila	Methylopila sp. YHT-1	species	Methylopila sp. YHT-1	1391
341260		Proteobacteria	Alphaproteobacteria	Rhizobiales	Methylocystaceae	Methylopila	Methylopila sp. JLW12	species	Methylopila sp. JLW12	265
257988		Proteobacteria	Alphaproteobacteria	Rhizobiales	Methylocystaceae	Methylopila	Methylopila sp. TES	species	Methylopila sp. TES	472
1871051		Proteobacteria	Alphaproteobacteria	Rhizobiales	Methylocystaceae	Methylopila	Methylopila sp.	species	Methylopila sp.	2926
1818793		Proteobacteria	Alphaproteobacteria	Rhizobiales	Methylocystaceae	Methylopila	Methylopila sp. JCM 28689	species	Methylopila sp. JCM 28689	1443
1818822		Proteobacteria	Alphaproteobacteria	Rhizobiales	Methylocystaceae	Methylopila	Methylopila sp. JCM 28718	species	Methylopila sp. JCM 28718	1443
1640095		Proteobacteria	Alphaproteobacteria	Rhizobiales	Methylocystaceae	Methylopila	Methylopila sp. CB 286500	species	Methylopila sp. CB 286500	1017
61654		Proteobacteria	Alphaproteobacteria	Rhizobiales	Methylocystaceae	Methylopila	Methylopila capsulata	species	Methylopila capsulata	8397
1437816		Proteobacteria	Alphaproteobacteria	Rhizobiales	Methylocystaceae	Methylopila	Methylopila turkensis	species	Methylopila turkensis	2144
1134781		Proteobacteria	Alphaproteobacteria	Rhizobiales	Methylocystaceae	Methylopila	Methylopila musalis	species	Methylopila musalis	2101
1282438		Proteobacteria	Alphaproteobacteria	Rhizobiales	Methylocystaceae	Methylopila	Methylopila oligotropha	species	Methylopila oligotropha	7947
2126033		Proteobacteria	Alphaproteobacteria	Rhizobiales	Methylocystaceae	Methylopila	Methylopila carotae	species	Methylopila carotae	3278
586230		Proteobacteria	Alphaproteobacteria	Rhizobiales	Methylocystaceae	Methylopila	Methylopila jiangsuensis	species	Methylopila jiangsuensis	1968
873516		Proteobacteria	Alphaproteobacteria	Rhizobiales	Methylocystaceae	Methylopila	Methylopila henanensis	species	Methylopila henanensis	2888
745693		Proteobacteria	Alphaproteobacteria	Rhizobiales	Methylocystaceae	Methylopila	uncultured Methylopila sp.	species	uncultured Methylopila sp.	2393
405005		Proteobacteria	Alphaproteobacteria	Rhizobiales	Methylocystaceae	Hansschlegelia	Hansschlegelia zhihuaiae	species	Hansschlegelia zhihuaiae	4627751
2528245		Proteobacteria	Alphaproteobacteria	Rhizobiales	Methylocystaceae	Hansschlegelia	Hansschlegelia sp. Dub	species	Hansschlegelia sp. Dub	3581296
2041892		Proteobacteria	Alphaproteobacteria	Rhizobiales	Methylocystaceae	Hansschlegelia	Hansschlegelia sp.	species	Hansschlegelia sp.	1449
374655		Proteobacteria	Alphaproteobacteria	Rhizobiales	Methylocystaceae	Hansschlegelia	Hansschlegelia plantiphila	species	Hansschlegelia plantiphila	7099
1133344		Proteobacteria	Alphaproteobacteria	Rhizobiales	Methylocystaceae	Hansschlegelia	Hansschlegelia beijingensis	species	Hansschlegelia beijingensis	1459
1072679		Proteobacteria	Alphaproteobacteria	Rhizobiales	Methylocystaceae	Hansschlegelia	uncultured Hansschlegelia sp.	species	uncultured Hansschlegelia sp.	2162
181008		Proteobacteria	Alphaproteobacteria	Rhizobiales	Methylocystaceae		uncultured Methylocystaceae bacterium	species	uncultured Methylocystaceae bacterium	165084
217147		Proteobacteria	Alphaproteobacteria	Rhizobiales	Methylocystaceae		uncultured type II methanotroph	species	uncultured type II methanotroph	29825
127592		Proteobacteria	Alphaproteobacteria	Rhizobiales	Methylocystaceae		uncultured type II methanotroph R19	species	uncultured type II methanotroph R19	585
127593		Proteobacteria	Alphaproteobacteria	Rhizobiales	Methylocystaceae		uncultured type II methanotroph R20	species	uncultured type II methanotroph R20	545
127594		Proteobacteria	Alphaproteobacteria	Rhizobiales	Methylocystaceae		uncultured type II methanotroph R22	species	uncultured type II methanotroph R22	550
129802		Proteobacteria	Alphaproteobacteria	Rhizobiales	Methylocystaceae		uncultured methanotroph 'type 6'	species	uncultured methanotroph 'type 6'	471
105959		Proteobacteria	Alphaproteobacteria	Rhizobiales	Methylocystaceae		uncultured type II methanotroph T2-13	species	uncultured type II methanotroph T2-13	683
105957		Proteobacteria	Alphaproteobacteria	Rhizobiales	Methylocystaceae		uncultured type II methanotroph T2-09	species	uncultured type II methanotroph T2-09	679
105960		Proteobacteria	Alphaproteobacteria	Rhizobiales	Methylocystaceae		uncultured type II methanotroph T2-17	species	uncultured type II methanotroph T2-17	677
105958		Proteobacteria	Alphaproteobacteria	Rhizobiales	Methylocystaceae		uncultured type II methanotroph T2-10	species	uncultured type II methanotroph T2-10	673
105953		Proteobacteria	Alphaproteobacteria	Rhizobiales	Methylocystaceae		uncultured type II methanotroph T2-03	species	uncultured type II methanotroph T2-03	667
105954		Proteobacteria	Alphaproteobacteria	Rhizobiales	Methylocystaceae		uncultured type II methanotroph T2-04	species	uncultured type II methanotroph T2-04	646
105956		Proteobacteria	Alphaproteobacteria	Rhizobiales	Methylocystaceae		uncultured type II methanotroph T2-07	species	uncultured type II methanotroph T2-07	644
105955		Proteobacteria	Alphaproteobacteria	Rhizobiales	Methylocystaceae		uncultured type II methanotroph T2-06	species	uncultured type II methanotroph T2-06	638
129803		Proteobacteria	Alphaproteobacteria	Rhizobiales	Methylocystaceae		uncultured methanotroph 'type 7'	species	uncultured methanotroph 'type 7'	471
1920512		Proteobacteria	Alphaproteobacteria	Rhizobiales	Methylocystaceae	Oharaeibacter	Oharaeibacter diazotrophicus	species	Oharaeibacter diazotrophicus	4995226
1920509		Proteobacteria	Alphaproteobacteria	Rhizobiales	Methylocystaceae	Oharaeibacter	Oharaeibacter sp.	species	Oharaeibacter sp.	2160
119025		Proteobacteria	Alphaproteobacteria	Rhizobiales	Methylocystaceae	Albibacter	Albibacter helveticus	species	Albibacter helveticus	2845
128802		Proteobacteria	Alphaproteobacteria	Rhizobiales	Methylocystaceae	Albibacter	Albibacter methylovorans	species	Albibacter methylovorans	3452
1219888		Proteobacteria	Alphaproteobacteria	Rhizobiales	Methylocystaceae	Albibacter	uncultured Albibacter sp.	species	uncultured Albibacter sp.	1857
2345		Proteobacteria	Alphaproteobacteria	Rhizobiales	Methylocystaceae	Methylosporovibrio	Methylosporovibrio methanica	species	Methylosporovibrio methanica	1306
1437009		Proteobacteria	Alphaproteobacteria	Rhizobiales	Methylocystaceae	Chenggangzhangella	Chenggangzhangella methanolivorans	species	Chenggangzhangella methanolivorans	1448
1683161		Proteobacteria	Alphaproteobacteria	Rhizobiales	Methylocystaceae	Chthonobacter	Chthonobacter albigriseus	species	Chthonobacter albigriseus	1404
2485134		Proteobacteria	Alphaproteobacteria	Rhizobiales	Brucellaceae	Ochrobactrum	Ochrobactrum sp. LP_5_YM	species	Ochrobactrum sp. LP_5_YM	5052428
1827297		Proteobacteria	Alphaproteobacteria	Rhizobiales	Brucellaceae	Ochrobactrum	Ochrobactrum sp. MYb71	species	Ochrobactrum sp. MYb71	5401150
2583453		Proteobacteria	Alphaproteobacteria	Rhizobiales	Brucellaceae	Ochrobactrum	Ochrobactrum sp. CGA5	species	Ochrobactrum sp. CGA5	4602745
2203419		Proteobacteria	Alphaproteobacteria	Rhizobiales	Brucellaceae	Ochrobactrum	Ochrobactrum sp. POC9	species	Ochrobactrum sp. POC9	4969575
1830124		Proteobacteria	Alphaproteobacteria	Rhizobiales	Brucellaceae	Ochrobactrum	Ochrobactrum sp. 3-3	species	Ochrobactrum sp. 3-3	4952680
2650568		Proteobacteria	Alphaproteobacteria	Rhizobiales	Brucellaceae	Ochrobactrum	Ochrobactrum sp. Kaboul	species	Ochrobactrum sp. Kaboul	4695774
2479765		Proteobacteria	Alphaproteobacteria	Rhizobiales	Brucellaceae	Ochrobactrum	Ochrobactrum sp. LCB8	species	Ochrobactrum sp. LCB8	4762249
586218		Proteobacteria	Alphaproteobacteria	Rhizobiales	Brucellaceae	Ochrobactrum	Ochrobactrum sp. BH3	species	Ochrobactrum sp. BH3	4366598
1920636		Proteobacteria	Alphaproteobacteria	Rhizobiales	Brucellaceae	Ochrobactrum	Ochrobactrum sp. P6BS-III	species	Ochrobactrum sp. P6BS-III	5253132
2042474		Proteobacteria	Alphaproteobacteria	Rhizobiales	Brucellaceae	Ochrobactrum	Ochrobactrum sp. MYb68	species	Ochrobactrum sp. MYb68	5058358
2448455		Proteobacteria	Alphaproteobacteria	Rhizobiales	Brucellaceae	Ochrobactrum	Ochrobactrum sp. BO-7	species	Ochrobactrum sp. BO-7	5025538
2650567		Proteobacteria	Alphaproteobacteria	Rhizobiales	Brucellaceae	Ochrobactrum	Ochrobactrum sp. LMG 5442	species	Ochrobactrum sp. LMG 5442	4611544
1848703		Proteobacteria	Alphaproteobacteria	Rhizobiales	Brucellaceae	Ochrobactrum	Ochrobactrum sp. MYb29	species	Ochrobactrum sp. MYb29	4821064
1390361		Proteobacteria	Alphaproteobacteria	Rhizobiales	Brucellaceae	Ochrobactrum	Ochrobactrum sp. EGD-AQ16	species	Ochrobactrum sp. EGD-AQ16	4834336
2500158		Proteobacteria	Alphaproteobacteria	Rhizobiales	Brucellaceae	Ochrobactrum	Ochrobactrum sp. AV	species	Ochrobactrum sp. AV	4949987
1848704		Proteobacteria	Alphaproteobacteria	Rhizobiales	Brucellaceae	Ochrobactrum	Ochrobactrum sp. MYb49	species	Ochrobactrum sp. MYb49	4825679
42190		Proteobacteria	Alphaproteobacteria	Rhizobiales	Brucellaceae	Ochrobactrum	Ochrobactrum sp.	species	Ochrobactrum sp.	3833962
1882222		Proteobacteria	Alphaproteobacteria	Rhizobiales	Brucellaceae	Ochrobactrum	Ochrobactrum sp. PW1	species	Ochrobactrum sp. PW1	1358385
1449061		Proteobacteria	Alphaproteobacteria	Rhizobiales	Brucellaceae	Ochrobactrum	Ochrobactrum sp. UNC390CL2Tsu3S39	species	Ochrobactrum sp. UNC390CL2Tsu3S39	4624630
360313		Proteobacteria	Alphaproteobacteria	Rhizobiales	Brucellaceae	Ochrobactrum	Ochrobactrum sp. CDB2	species	Ochrobactrum sp. CDB2	4972569
1449781		Proteobacteria	Alphaproteobacteria	Rhizobiales	Brucellaceae	Ochrobactrum	Ochrobactrum sp. LM19	species	Ochrobactrum sp. LM19	187883
936132		Proteobacteria	Alphaproteobacteria	Rhizobiales	Brucellaceae	Ochrobactrum	Ochrobactrum sp. J50	species	Ochrobactrum sp. J50	4215398
1720558		Proteobacteria	Alphaproteobacteria	Rhizobiales	Brucellaceae	Ochrobactrum	Ochrobactrum sp. DDT2	species	Ochrobactrum sp. DDT2	4630364
1707152		Proteobacteria	Alphaproteobacteria	Rhizobiales	Brucellaceae	Ochrobactrum	Ochrobactrum sp. CPD-03	species	Ochrobactrum sp. CPD-03	4661457
2316647		Proteobacteria	Alphaproteobacteria	Rhizobiales	Brucellaceae	Ochrobactrum	Ochrobactrum sp. MH181795	species	Ochrobactrum sp. MH181795	4564289
1526653		Proteobacteria	Alphaproteobacteria	Rhizobiales	Brucellaceae	Ochrobactrum	Ochrobactrum sp. SJY1	species	Ochrobactrum sp. SJY1	98128
410711		Proteobacteria	Alphaproteobacteria	Rhizobiales	Brucellaceae	Ochrobactrum	Ochrobactrum sp. LB-b	species	Ochrobactrum sp. LB-b	1158
519616		Proteobacteria	Alphaproteobacteria	Rhizobiales	Brucellaceae	Ochrobactrum	Ochrobactrum sp. M231	species	Ochrobactrum sp. M231	4092
401692		Proteobacteria	Alphaproteobacteria	Rhizobiales	Brucellaceae	Ochrobactrum	Ochrobactrum sp. BJS2	species	Ochrobactrum sp. BJS2	992
1874201		Proteobacteria	Alphaproteobacteria	Rhizobiales	Brucellaceae	Ochrobactrum	Ochrobactrum sp. PP-2	species	Ochrobactrum sp. PP-2	2920
680275		Proteobacteria	Alphaproteobacteria	Rhizobiales	Brucellaceae	Ochrobactrum	Ochrobactrum sp. T63	species	Ochrobactrum sp. T63	7033
1936120		Proteobacteria	Alphaproteobacteria	Rhizobiales	Brucellaceae	Ochrobactrum	Ochrobactrum sp. MY13	species	Ochrobactrum sp. MY13	1502
339637		Proteobacteria	Alphaproteobacteria	Rhizobiales	Brucellaceae	Ochrobactrum	Ochrobactrum sp. HPC 582	species	Ochrobactrum sp. HPC 582	718
512754		Proteobacteria	Alphaproteobacteria	Rhizobiales	Brucellaceae	Ochrobactrum	Ochrobactrum sp. g3-1	species	Ochrobactrum sp. g3-1	3307
574552		Proteobacteria	Alphaproteobacteria	Rhizobiales	Brucellaceae	Ochrobactrum	Ochrobactrum sp. CCBAU 61222	species	Ochrobactrum sp. CCBAU 61222	2355
563654		Proteobacteria	Alphaproteobacteria	Rhizobiales	Brucellaceae	Ochrobactrum	Ochrobactrum sp. Cr	species	Ochrobactrum sp. Cr	1181
2038111		Proteobacteria	Alphaproteobacteria	Rhizobiales	Brucellaceae	Ochrobactrum	Ochrobactrum sp. 30A/1000/2015	species	Ochrobactrum sp. 30A/1000/2015	4860377
492222		Proteobacteria	Alphaproteobacteria	Rhizobiales	Brucellaceae	Ochrobactrum	Ochrobactrum sp. 45C2	species	Ochrobactrum sp. 45C2	1343
1026758		Proteobacteria	Alphaproteobacteria	Rhizobiales	Brucellaceae	Ochrobactrum	Ochrobactrum sp. RPS9	species	Ochrobactrum sp. RPS9	1468
1052853		Proteobacteria	Alphaproteobacteria	Rhizobiales	Brucellaceae	Ochrobactrum	Ochrobactrum sp. SRV81	species	Ochrobactrum sp. SRV81	620
646363		Proteobacteria	Alphaproteobacteria	Rhizobiales	Brucellaceae	Ochrobactrum	Ochrobactrum sp. c279	species	Ochrobactrum sp. c279	3155
1138576		Proteobacteria	Alphaproteobacteria	Rhizobiales	Brucellaceae	Ochrobactrum	Ochrobactrum sp. TH-N-49	species	Ochrobactrum sp. TH-N-49	1220
589024		Proteobacteria	Alphaproteobacteria	Rhizobiales	Brucellaceae	Ochrobactrum	Ochrobactrum sp. CTN-11	species	Ochrobactrum sp. CTN-11	9795
363951		Proteobacteria	Alphaproteobacteria	Rhizobiales	Brucellaceae	Ochrobactrum	Ochrobactrum sp. 'TERI ES 3'	species	Ochrobactrum sp. 'TERI ES 3'	837
1054049		Proteobacteria	Alphaproteobacteria	Rhizobiales	Brucellaceae	Ochrobactrum	Ochrobactrum sp. MVSV2	species	Ochrobactrum sp. MVSV2	1197
591838		Proteobacteria	Alphaproteobacteria	Rhizobiales	Brucellaceae	Ochrobactrum	Ochrobactrum sp. PM-4	species	Ochrobactrum sp. PM-4	1110
338948		Proteobacteria	Alphaproteobacteria	Rhizobiales	Brucellaceae	Ochrobactrum	Ochrobactrum sp. HPC427	species	Ochrobactrum sp. HPC427	896
646359		Proteobacteria	Alphaproteobacteria	Rhizobiales	Brucellaceae	Ochrobactrum	Ochrobactrum sp. c260	species	Ochrobactrum sp. c260	1407
360766		Proteobacteria	Alphaproteobacteria	Rhizobiales	Brucellaceae	Ochrobactrum	Ochrobactrum sp. HPC994	species	Ochrobactrum sp. HPC994	608
373940		Proteobacteria	Alphaproteobacteria	Rhizobiales	Brucellaceae	Ochrobactrum	Ochrobactrum sp. HPC1138	species	Ochrobactrum sp. HPC1138	729
1138574		Proteobacteria	Alphaproteobacteria	Rhizobiales	Brucellaceae	Ochrobactrum	Ochrobactrum sp. TH-N-20	species	Ochrobactrum sp. TH-N-20	1035
1545604		Proteobacteria	Alphaproteobacteria	Rhizobiales	Brucellaceae	Ochrobactrum	Ochrobactrum sp. LP18	species	Ochrobactrum sp. LP18	358
453267		Proteobacteria	Alphaproteobacteria	Rhizobiales	Brucellaceae	Ochrobactrum	Ochrobactrum sp. KOD4	species	Ochrobactrum sp. KOD4	540
1632828		Proteobacteria	Alphaproteobacteria	Rhizobiales	Brucellaceae	Ochrobactrum	Ochrobactrum sp. 199	species	Ochrobactrum sp. 199	696
913622		Proteobacteria	Alphaproteobacteria	Rhizobiales	Brucellaceae	Ochrobactrum	Ochrobactrum sp. TYg2-2	species	Ochrobactrum sp. TYg2-2	1096
1054050		Proteobacteria	Alphaproteobacteria	Rhizobiales	Brucellaceae	Ochrobactrum	Ochrobactrum sp. MVSV6	species	Ochrobactrum sp. MVSV6	1214
1806046		Proteobacteria	Alphaproteobacteria	Rhizobiales	Brucellaceae	Ochrobactrum	Ochrobactrum sp. NIHHS162	species	Ochrobactrum sp. NIHHS162	1407
1770574		Proteobacteria	Alphaproteobacteria	Rhizobiales	Brucellaceae	Ochrobactrum	Ochrobactrum sp. B5(2015)	species	Ochrobactrum sp. B5(2015)	1400
1054048		Proteobacteria	Alphaproteobacteria	Rhizobiales	Brucellaceae	Ochrobactrum	Ochrobactrum sp. MVSV1	species	Ochrobactrum sp. MVSV1	1216
1545605		Proteobacteria	Alphaproteobacteria	Rhizobiales	Brucellaceae	Ochrobactrum	Ochrobactrum sp. LP20	species	Ochrobactrum sp. LP20	396
623987		Proteobacteria	Alphaproteobacteria	Rhizobiales	Brucellaceae	Ochrobactrum	Ochrobactrum sp. UST050418-208	species	Ochrobactrum sp. UST050418-208	883
322523		Proteobacteria	Alphaproteobacteria	Rhizobiales	Brucellaceae	Ochrobactrum	Ochrobactrum sp. R80	species	Ochrobactrum sp. R80	771
2038107		Proteobacteria	Alphaproteobacteria	Rhizobiales	Brucellaceae	Ochrobactrum	Ochrobactrum sp. 720/2009	species	Ochrobactrum sp. 720/2009	4936858
1631649		Proteobacteria	Alphaproteobacteria	Rhizobiales	Brucellaceae	Ochrobactrum	Ochrobactrum sp. IPN-TB	species	Ochrobactrum sp. IPN-TB	1410
1806045		Proteobacteria	Alphaproteobacteria	Rhizobiales	Brucellaceae	Ochrobactrum	Ochrobactrum sp. NIHHS161	species	Ochrobactrum sp. NIHHS161	1314
170522		Proteobacteria	Alphaproteobacteria	Rhizobiales	Brucellaceae	Ochrobactrum	Ochrobactrum sp. DASA 35030	species	Ochrobactrum sp. DASA 35030	1447
1043054		Proteobacteria	Alphaproteobacteria	Rhizobiales	Brucellaceae	Ochrobactrum	Ochrobactrum sp. GDOS	species	Ochrobactrum sp. GDOS	1307
1520258		Proteobacteria	Alphaproteobacteria	Rhizobiales	Brucellaceae	Ochrobactrum	Ochrobactrum sp. RTN154	species	Ochrobactrum sp. RTN154	899
2038110		Proteobacteria	Alphaproteobacteria	Rhizobiales	Brucellaceae	Ochrobactrum	Ochrobactrum sp. 27A/999/2015	species	Ochrobactrum sp. 27A/999/2015	4856529
322518		Proteobacteria	Alphaproteobacteria	Rhizobiales	Brucellaceae	Ochrobactrum	Ochrobactrum sp. R108	species	Ochrobactrum sp. R108	674
409495		Proteobacteria	Alphaproteobacteria	Rhizobiales	Brucellaceae	Ochrobactrum	Ochrobactrum sp. DJFX	species	Ochrobactrum sp. DJFX	1140
1085652		Proteobacteria	Alphaproteobacteria	Rhizobiales	Brucellaceae	Ochrobactrum	Ochrobactrum sp. NBSL17	species	Ochrobactrum sp. NBSL17	1418
478200		Proteobacteria	Alphaproteobacteria	Rhizobiales	Brucellaceae	Ochrobactrum	Ochrobactrum sp. X-4	species	Ochrobactrum sp. X-4	1259
488893		Proteobacteria	Alphaproteobacteria	Rhizobiales	Brucellaceae	Ochrobactrum	Ochrobactrum sp. CGL1	species	Ochrobactrum sp. CGL1	1207
197119		Proteobacteria	Alphaproteobacteria	Rhizobiales	Brucellaceae	Ochrobactrum	Ochrobactrum sp. BHUAKT3	species	Ochrobactrum sp. BHUAKT3	1402
373935		Proteobacteria	Alphaproteobacteria	Rhizobiales	Brucellaceae	Ochrobactrum	Ochrobactrum sp. HPC1131	species	Ochrobactrum sp. HPC1131	476
592730		Proteobacteria	Alphaproteobacteria	Rhizobiales	Brucellaceae	Ochrobactrum	Ochrobactrum sp. AmHAF2	species	Ochrobactrum sp. AmHAF2	294
2038105		Proteobacteria	Alphaproteobacteria	Rhizobiales	Brucellaceae	Ochrobactrum	Ochrobactrum sp. 695/2009	species	Ochrobactrum sp. 695/2009	4937528
646358		Proteobacteria	Alphaproteobacteria	Rhizobiales	Brucellaceae	Ochrobactrum	Ochrobactrum sp. c254	species	Ochrobactrum sp. c254	1392
336879		Proteobacteria	Alphaproteobacteria	Rhizobiales	Brucellaceae	Ochrobactrum	Ochrobactrum sp. DGVK1	species	Ochrobactrum sp. DGVK1	1393
640307		Proteobacteria	Alphaproteobacteria	Rhizobiales	Brucellaceae	Ochrobactrum	Ochrobactrum sp. ZZ-12	species	Ochrobactrum sp. ZZ-12	1378
1179303		Proteobacteria	Alphaproteobacteria	Rhizobiales	Brucellaceae	Ochrobactrum	Ochrobactrum sp. AMF1022	species	Ochrobactrum sp. AMF1022	996
1284004		Proteobacteria	Alphaproteobacteria	Rhizobiales	Brucellaceae	Ochrobactrum	Ochrobactrum sp. JC9	species	Ochrobactrum sp. JC9	301
126138		Proteobacteria	Alphaproteobacteria	Rhizobiales	Brucellaceae	Ochrobactrum	Ochrobactrum sp. 4FB13	species	Ochrobactrum sp. 4FB13	1897
1219788		Proteobacteria	Alphaproteobacteria	Rhizobiales	Brucellaceae	Ochrobactrum	Ochrobactrum sp. KAs3-R18	species	Ochrobactrum sp. KAs3-R18	725
1303883		Proteobacteria	Alphaproteobacteria	Rhizobiales	Brucellaceae	Ochrobactrum	Ochrobactrum sp. EGY-SCJ1	species	Ochrobactrum sp. EGY-SCJ1	659
517395		Proteobacteria	Alphaproteobacteria	Rhizobiales	Brucellaceae	Ochrobactrum	Ochrobactrum sp. 01036	species	Ochrobactrum sp. 01036	1383
1695177		Proteobacteria	Alphaproteobacteria	Rhizobiales	Brucellaceae	Ochrobactrum	Ochrobactrum sp. PDN6	species	Ochrobactrum sp. PDN6	356
1848701		Proteobacteria	Alphaproteobacteria	Rhizobiales	Brucellaceae	Ochrobactrum	Ochrobactrum sp. MYb18	species	Ochrobactrum sp. MYb18	4633007
1138575		Proteobacteria	Alphaproteobacteria	Rhizobiales	Brucellaceae	Ochrobactrum	Ochrobactrum sp. TH-N-29	species	Ochrobactrum sp. TH-N-29	1374
231248		Proteobacteria	Alphaproteobacteria	Rhizobiales	Brucellaceae	Ochrobactrum	Ochrobactrum sp. M7-4	species	Ochrobactrum sp. M7-4	839
411113		Proteobacteria	Alphaproteobacteria	Rhizobiales	Brucellaceae	Ochrobactrum	Ochrobactrum sp. CA1	species	Ochrobactrum sp. CA1	720
943390		Proteobacteria	Alphaproteobacteria	Rhizobiales	Brucellaceae	Ochrobactrum	Ochrobactrum sp. p38(2011)	species	Ochrobactrum sp. p38(2011)	1454
409459		Proteobacteria	Alphaproteobacteria	Rhizobiales	Brucellaceae	Ochrobactrum	Ochrobactrum sp. AT23-1	species	Ochrobactrum sp. AT23-1	1288
235232		Proteobacteria	Alphaproteobacteria	Rhizobiales	Brucellaceae	Ochrobactrum	Ochrobactrum sp. CSL 3809	species	Ochrobactrum sp. CSL 3809	1054
239102		Proteobacteria	Alphaproteobacteria	Rhizobiales	Brucellaceae	Ochrobactrum	Ochrobactrum sp. mp-3	species	Ochrobactrum sp. mp-3	6672
365393		Proteobacteria	Alphaproteobacteria	Rhizobiales	Brucellaceae	Ochrobactrum	Ochrobactrum sp. M9E1021	species	Ochrobactrum sp. M9E1021	1391
1179304		Proteobacteria	Alphaproteobacteria	Rhizobiales	Brucellaceae	Ochrobactrum	Ochrobactrum sp. AMF1216	species	Ochrobactrum sp. AMF1216	1073
1798145		Proteobacteria	Alphaproteobacteria	Rhizobiales	Brucellaceae	Ochrobactrum	Ochrobactrum sp. M2B	species	Ochrobactrum sp. M2B	991
1179307		Proteobacteria	Alphaproteobacteria	Rhizobiales	Brucellaceae	Ochrobactrum	Ochrobactrum sp. AMF3686	species	Ochrobactrum sp. AMF3686	1043
1500671		Proteobacteria	Alphaproteobacteria	Rhizobiales	Brucellaceae	Ochrobactrum	Ochrobactrum sp. MNMCCE 001	species	Ochrobactrum sp. MNMCCE 001	966
570292		Proteobacteria	Alphaproteobacteria	Rhizobiales	Brucellaceae	Ochrobactrum	Ochrobactrum sp. SV2B5	species	Ochrobactrum sp. SV2B5	476
1565716		Proteobacteria	Alphaproteobacteria	Rhizobiales	Brucellaceae	Ochrobactrum	Ochrobactrum sp. BAB-4331	species	Ochrobactrum sp. BAB-4331	1257
1678399		Proteobacteria	Alphaproteobacteria	Rhizobiales	Brucellaceae	Ochrobactrum	Ochrobactrum sp. S-4	species	Ochrobactrum sp. S-4	1396
1114574		Proteobacteria	Alphaproteobacteria	Rhizobiales	Brucellaceae	Ochrobactrum	Ochrobactrum sp. LC481	species	Ochrobactrum sp. LC481	620
545341		Proteobacteria	Alphaproteobacteria	Rhizobiales	Brucellaceae	Ochrobactrum	Ochrobactrum sp. Azn6.2	species	Ochrobactrum sp. Azn6.2	2107
231247		Proteobacteria	Alphaproteobacteria	Rhizobiales	Brucellaceae	Ochrobactrum	Ochrobactrum sp. 20-1	species	Ochrobactrum sp. 20-1	740
1502379		Proteobacteria	Alphaproteobacteria	Rhizobiales	Brucellaceae	Ochrobactrum	Ochrobactrum sp. Br/ph-06	species	Ochrobactrum sp. Br/ph-06	629
1513292		Proteobacteria	Alphaproteobacteria	Rhizobiales	Brucellaceae	Ochrobactrum	Ochrobactrum sp. CF-S18	species	Ochrobactrum sp. CF-S18	2396
322511		Proteobacteria	Alphaproteobacteria	Rhizobiales	Brucellaceae	Ochrobactrum	Ochrobactrum sp. P46	species	Ochrobactrum sp. P46	855
424929		Proteobacteria	Alphaproteobacteria	Rhizobiales	Brucellaceae	Ochrobactrum	Ochrobactrum sp. SM-21	species	Ochrobactrum sp. SM-21	641
1844407		Proteobacteria	Alphaproteobacteria	Rhizobiales	Brucellaceae	Ochrobactrum	Ochrobactrum sp. BTS-R26	species	Ochrobactrum sp. BTS-R26	455
874311		Proteobacteria	Alphaproteobacteria	Rhizobiales	Brucellaceae	Ochrobactrum	Ochrobactrum sp. KB01	species	Ochrobactrum sp. KB01	848
373934		Proteobacteria	Alphaproteobacteria	Rhizobiales	Brucellaceae	Ochrobactrum	Ochrobactrum sp. HPC1130	species	Ochrobactrum sp. HPC1130	628
1751521		Proteobacteria	Alphaproteobacteria	Rhizobiales	Brucellaceae	Ochrobactrum	Ochrobactrum sp. SCAUE9022	species	Ochrobactrum sp. SCAUE9022	507
412701		Proteobacteria	Alphaproteobacteria	Rhizobiales	Brucellaceae	Ochrobactrum	Ochrobactrum sp. TX-100	species	Ochrobactrum sp. TX-100	1454
646364		Proteobacteria	Alphaproteobacteria	Rhizobiales	Brucellaceae	Ochrobactrum	Ochrobactrum sp. c51	species	Ochrobactrum sp. c51	1387
1986154		Proteobacteria	Alphaproteobacteria	Rhizobiales	Brucellaceae	Ochrobactrum	Ochrobactrum sp. HA-06	species	Ochrobactrum sp. HA-06	1376
1120534		Proteobacteria	Alphaproteobacteria	Rhizobiales	Brucellaceae	Ochrobactrum	Ochrobactrum sp. NF2	species	Ochrobactrum sp. NF2	428
1608698		Proteobacteria	Alphaproteobacteria	Rhizobiales	Brucellaceae	Ochrobactrum	Ochrobactrum sp. wj5	species	Ochrobactrum sp. wj5	1454
646362		Proteobacteria	Alphaproteobacteria	Rhizobiales	Brucellaceae	Ochrobactrum	Ochrobactrum sp. c268	species	Ochrobactrum sp. c268	1394
1448363		Proteobacteria	Alphaproteobacteria	Rhizobiales	Brucellaceae	Ochrobactrum	Ochrobactrum sp. CM99	species	Ochrobactrum sp. CM99	1328
322526		Proteobacteria	Alphaproteobacteria	Rhizobiales	Brucellaceae	Ochrobactrum	Ochrobactrum sp. S106	species	Ochrobactrum sp. S106	847
2033031		Proteobacteria	Alphaproteobacteria	Rhizobiales	Brucellaceae	Ochrobactrum	Ochrobactrum sp. MYb237	species	Ochrobactrum sp. MYb237	4941717
441055		Proteobacteria	Alphaproteobacteria	Rhizobiales	Brucellaceae	Ochrobactrum	Ochrobactrum sp. ROi52	species	Ochrobactrum sp. ROi52	1918
1179309		Proteobacteria	Alphaproteobacteria	Rhizobiales	Brucellaceae	Ochrobactrum	Ochrobactrum sp. AMF4046	species	Ochrobactrum sp. AMF4046	1001
373942		Proteobacteria	Alphaproteobacteria	Rhizobiales	Brucellaceae	Ochrobactrum	Ochrobactrum sp. HPC1142	species	Ochrobactrum sp. HPC1142	737
1675973		Proteobacteria	Alphaproteobacteria	Rhizobiales	Brucellaceae	Ochrobactrum	Ochrobactrum sp. DsA.N019	species	Ochrobactrum sp. DsA.N019	475
646361		Proteobacteria	Alphaproteobacteria	Rhizobiales	Brucellaceae	Ochrobactrum	Ochrobactrum sp. c263	species	Ochrobactrum sp. c263	1393
1211628		Proteobacteria	Alphaproteobacteria	Rhizobiales	Brucellaceae	Ochrobactrum	Ochrobactrum sp. W16-1	species	Ochrobactrum sp. W16-1	1389
546396		Proteobacteria	Alphaproteobacteria	Rhizobiales	Brucellaceae	Ochrobactrum	Ochrobactrum sp. bmq-3	species	Ochrobactrum sp. bmq-3	1352
401989		Proteobacteria	Alphaproteobacteria	Rhizobiales	Brucellaceae	Ochrobactrum	Ochrobactrum sp. BMC4	species	Ochrobactrum sp. BMC4	1217
383336		Proteobacteria	Alphaproteobacteria	Rhizobiales	Brucellaceae	Ochrobactrum	Ochrobactrum sp. 76350-13	species	Ochrobactrum sp. 76350-13	673
319264		Proteobacteria	Alphaproteobacteria	Rhizobiales	Brucellaceae	Ochrobactrum	Ochrobactrum sp. HPC 875	species	Ochrobactrum sp. HPC 875	632
1041364		Proteobacteria	Alphaproteobacteria	Rhizobiales	Brucellaceae	Ochrobactrum	Ochrobactrum sp. Cr-B4	species	Ochrobactrum sp. Cr-B4	621
887058		Proteobacteria	Alphaproteobacteria	Rhizobiales	Brucellaceae	Ochrobactrum	Ochrobactrum sp. YB01	species	Ochrobactrum sp. YB01	1411
428740		Proteobacteria	Alphaproteobacteria	Rhizobiales	Brucellaceae	Ochrobactrum	Ochrobactrum sp. P-5-2	species	Ochrobactrum sp. P-5-2	1000
1820606		Proteobacteria	Alphaproteobacteria	Rhizobiales	Brucellaceae	Ochrobactrum	Ochrobactrum sp. IB DT 5.3/2	species	Ochrobactrum sp. IB DT 5.3/2	719
1356242		Proteobacteria	Alphaproteobacteria	Rhizobiales	Brucellaceae	Ochrobactrum	Ochrobactrum sp. FES56	species	Ochrobactrum sp. FES56	392
1638078		Proteobacteria	Alphaproteobacteria	Rhizobiales	Brucellaceae	Ochrobactrum	Ochrobactrum sp. LT13-MRL	species	Ochrobactrum sp. LT13-MRL	1411
881930		Proteobacteria	Alphaproteobacteria	Rhizobiales	Brucellaceae	Ochrobactrum	Ochrobactrum sp. APS2	species	Ochrobactrum sp. APS2	396
1844401		Proteobacteria	Alphaproteobacteria	Rhizobiales	Brucellaceae	Ochrobactrum	Ochrobactrum sp. BTR-R4	species	Ochrobactrum sp. BTR-R4	379
1545603		Proteobacteria	Alphaproteobacteria	Rhizobiales	Brucellaceae	Ochrobactrum	Ochrobactrum sp. LP12	species	Ochrobactrum sp. LP12	239
1848700		Proteobacteria	Alphaproteobacteria	Rhizobiales	Brucellaceae	Ochrobactrum	Ochrobactrum sp. MYb15	species	Ochrobactrum sp. MYb15	4658213
1793047		Proteobacteria	Alphaproteobacteria	Rhizobiales	Brucellaceae	Ochrobactrum	Ochrobactrum sp. R53	species	Ochrobactrum sp. R53	1210
360820		Proteobacteria	Alphaproteobacteria	Rhizobiales	Brucellaceae	Ochrobactrum	Ochrobactrum sp. DQ28	species	Ochrobactrum sp. DQ28	905
1635363		Proteobacteria	Alphaproteobacteria	Rhizobiales	Brucellaceae	Ochrobactrum	Ochrobactrum sp. KPS-28	species	Ochrobactrum sp. KPS-28	870
295839		Proteobacteria	Alphaproteobacteria	Rhizobiales	Brucellaceae	Ochrobactrum	Ochrobactrum sp. TD	species	Ochrobactrum sp. TD	3174
1114384		Proteobacteria	Alphaproteobacteria	Rhizobiales	Brucellaceae	Ochrobactrum	Ochrobactrum sp. LC407	species	Ochrobactrum sp. LC407	1229
1179306		Proteobacteria	Alphaproteobacteria	Rhizobiales	Brucellaceae	Ochrobactrum	Ochrobactrum sp. AMF3685	species	Ochrobactrum sp. AMF3685	1002
2038108		Proteobacteria	Alphaproteobacteria	Rhizobiales	Brucellaceae	Ochrobactrum	Ochrobactrum sp. 721/2009	species	Ochrobactrum sp. 721/2009	4938583
380910		Proteobacteria	Alphaproteobacteria	Rhizobiales	Brucellaceae	Ochrobactrum	Ochrobactrum sp. Yw28	species	Ochrobactrum sp. Yw28	2443
652785		Proteobacteria	Alphaproteobacteria	Rhizobiales	Brucellaceae	Ochrobactrum	Ochrobactrum sp. TSH93	species	Ochrobactrum sp. TSH93	1822
237432		Proteobacteria	Alphaproteobacteria	Rhizobiales	Brucellaceae	Ochrobactrum	Ochrobactrum sp. Pb4	species	Ochrobactrum sp. Pb4	1486
914316		Proteobacteria	Alphaproteobacteria	Rhizobiales	Brucellaceae	Ochrobactrum	Ochrobactrum sp. Nf13SsR	species	Ochrobactrum sp. Nf13SsR	1370
412964		Proteobacteria	Alphaproteobacteria	Rhizobiales	Brucellaceae	Ochrobactrum	Ochrobactrum sp. BAP5	species	Ochrobactrum sp. BAP5	1285
322524		Proteobacteria	Alphaproteobacteria	Rhizobiales	Brucellaceae	Ochrobactrum	Ochrobactrum sp. R87	species	Ochrobactrum sp. R87	918
1796478		Proteobacteria	Alphaproteobacteria	Rhizobiales	Brucellaceae	Ochrobactrum	Ochrobactrum sp. Oh-1.15.2	species	Ochrobactrum sp. Oh-1.15.2	820
1220240		Proteobacteria	Alphaproteobacteria	Rhizobiales	Brucellaceae	Ochrobactrum	Ochrobactrum sp. KAs3-7	species	Ochrobactrum sp. KAs3-7	561
2038104		Proteobacteria	Alphaproteobacteria	Rhizobiales	Brucellaceae	Ochrobactrum	Ochrobactrum sp. 689/2009	species	Ochrobactrum sp. 689/2009	4935855
457629		Proteobacteria	Alphaproteobacteria	Rhizobiales	Brucellaceae	Ochrobactrum	Ochrobactrum sp. G21	species	Ochrobactrum sp. G21	8453
1545486		Proteobacteria	Alphaproteobacteria	Rhizobiales	Brucellaceae	Ochrobactrum	Ochrobactrum sp. KP13	species	Ochrobactrum sp. KP13	1488
943391		Proteobacteria	Alphaproteobacteria	Rhizobiales	Brucellaceae	Ochrobactrum	Ochrobactrum sp. p48(2011)	species	Ochrobactrum sp. p48(2011)	1454
1245580		Proteobacteria	Alphaproteobacteria	Rhizobiales	Brucellaceae	Ochrobactrum	Ochrobactrum sp. Y13	species	Ochrobactrum sp. Y13	1429
1648876		Proteobacteria	Alphaproteobacteria	Rhizobiales	Brucellaceae	Ochrobactrum	Ochrobactrum sp. Asim-S4C2	species	Ochrobactrum sp. Asim-S4C2	1017
1179302		Proteobacteria	Alphaproteobacteria	Rhizobiales	Brucellaceae	Ochrobactrum	Ochrobactrum sp. AMF1005	species	Ochrobactrum sp. AMF1005	998
322515		Proteobacteria	Alphaproteobacteria	Rhizobiales	Brucellaceae	Ochrobactrum	Ochrobactrum sp. P60	species	Ochrobactrum sp. P60	856
519414		Proteobacteria	Alphaproteobacteria	Rhizobiales	Brucellaceae	Ochrobactrum	Ochrobactrum sp. F11	species	Ochrobactrum sp. F11	700
1301920		Proteobacteria	Alphaproteobacteria	Rhizobiales	Brucellaceae	Ochrobactrum	Ochrobactrum sp. PM10459	species	Ochrobactrum sp. PM10459	659
943388		Proteobacteria	Alphaproteobacteria	Rhizobiales	Brucellaceae	Ochrobactrum	Ochrobactrum sp. p37(2011)	species	Ochrobactrum sp. p37(2011)	1452
1179305		Proteobacteria	Alphaproteobacteria	Rhizobiales	Brucellaceae	Ochrobactrum	Ochrobactrum sp. AMF3671	species	Ochrobactrum sp. AMF3671	998
329068		Proteobacteria	Alphaproteobacteria	Rhizobiales	Brucellaceae	Ochrobactrum	Ochrobactrum sp. bnj_pkc-19	species	Ochrobactrum sp. bnj_pkc-19	522
325391		Proteobacteria	Alphaproteobacteria	Rhizobiales	Brucellaceae	Ochrobactrum	Ochrobactrum sp. HPC481	species	Ochrobactrum sp. HPC481	438
366589		Proteobacteria	Alphaproteobacteria	Rhizobiales	Brucellaceae	Ochrobactrum	Ochrobactrum sp. 11a	species	Ochrobactrum sp. 11a	2885
1765650		Proteobacteria	Alphaproteobacteria	Rhizobiales	Brucellaceae	Ochrobactrum	Ochrobactrum sp. CR3	species	Ochrobactrum sp. CR3	780
358760		Proteobacteria	Alphaproteobacteria	Rhizobiales	Brucellaceae	Ochrobactrum	Ochrobactrum sp. J04	species	Ochrobactrum sp. J04	621
163229		Proteobacteria	Alphaproteobacteria	Rhizobiales	Brucellaceae	Ochrobactrum	Ochrobactrum sp. TG23	species	Ochrobactrum sp. TG23	325
126141		Proteobacteria	Alphaproteobacteria	Rhizobiales	Brucellaceae	Ochrobactrum	Ochrobactrum sp. 3CB5	species	Ochrobactrum sp. 3CB5	1970
652743		Proteobacteria	Alphaproteobacteria	Rhizobiales	Brucellaceae	Ochrobactrum	Ochrobactrum sp. TSH70	species	Ochrobactrum sp. TSH70	1747
1662719		Proteobacteria	Alphaproteobacteria	Rhizobiales	Brucellaceae	Ochrobactrum	Ochrobactrum sp. TN1	species	Ochrobactrum sp. TN1	1562
1437535		Proteobacteria	Alphaproteobacteria	Rhizobiales	Brucellaceae	Ochrobactrum	Ochrobactrum sp. PSM19	species	Ochrobactrum sp. PSM19	1406
1770561		Proteobacteria	Alphaproteobacteria	Rhizobiales	Brucellaceae	Ochrobactrum	Ochrobactrum sp. A20	species	Ochrobactrum sp. A20	1387
914317		Proteobacteria	Alphaproteobacteria	Rhizobiales	Brucellaceae	Ochrobactrum	Ochrobactrum sp. Nf15McR	species	Ochrobactrum sp. Nf15McR	1370
1763890		Proteobacteria	Alphaproteobacteria	Rhizobiales	Brucellaceae	Ochrobactrum	Ochrobactrum sp. BT-IDSG2015-3	species	Ochrobactrum sp. BT-IDSG2015-3	1310
1742784		Proteobacteria	Alphaproteobacteria	Rhizobiales	Brucellaceae	Ochrobactrum	Ochrobactrum sp. A1sdiesd8	species	Ochrobactrum sp. A1sdiesd8	1061
319277		Proteobacteria	Alphaproteobacteria	Rhizobiales	Brucellaceae	Ochrobactrum	Ochrobactrum sp. HPC 1033	species	Ochrobactrum sp. HPC 1033	779
2038109		Proteobacteria	Alphaproteobacteria	Rhizobiales	Brucellaceae	Ochrobactrum	Ochrobactrum sp. 23A/997/2015	species	Ochrobactrum sp. 23A/997/2015	4855883
984128		Proteobacteria	Alphaproteobacteria	Rhizobiales	Brucellaceae	Ochrobactrum	Ochrobactrum sp. MSP9	species	Ochrobactrum sp. MSP9	1433
478198		Proteobacteria	Alphaproteobacteria	Rhizobiales	Brucellaceae	Ochrobactrum	Ochrobactrum sp. W-3	species	Ochrobactrum sp. W-3	1372
408959		Proteobacteria	Alphaproteobacteria	Rhizobiales	Brucellaceae	Ochrobactrum	Ochrobactrum sp. xll-3	species	Ochrobactrum sp. xll-3	1360
713621		Proteobacteria	Alphaproteobacteria	Rhizobiales	Brucellaceae	Ochrobactrum	Ochrobactrum sp. M13	species	Ochrobactrum sp. M13	1320
1444461		Proteobacteria	Alphaproteobacteria	Rhizobiales	Brucellaceae	Ochrobactrum	Ochrobactrum sp. M_Sw_oHS_09/11_6_1(2)	species	Ochrobactrum sp. M_Sw_oHS_09/11_6_1(2)	831
1772266		Proteobacteria	Alphaproteobacteria	Rhizobiales	Brucellaceae	Ochrobactrum	Ochrobactrum sp. 13.9	species	Ochrobactrum sp. 13.9	673
652784		Proteobacteria	Alphaproteobacteria	Rhizobiales	Brucellaceae	Ochrobactrum	Ochrobactrum sp. TSH85	species	Ochrobactrum sp. TSH85	1662
652778		Proteobacteria	Alphaproteobacteria	Rhizobiales	Brucellaceae	Ochrobactrum	Ochrobactrum sp. TSH73	species	Ochrobactrum sp. TSH73	1627
1638912		Proteobacteria	Alphaproteobacteria	Rhizobiales	Brucellaceae	Ochrobactrum	Ochrobactrum sp. G2	species	Ochrobactrum sp. G2	1395
1851045		Proteobacteria	Alphaproteobacteria	Rhizobiales	Brucellaceae	Ochrobactrum	Ochrobactrum sp. C3-9	species	Ochrobactrum sp. C3-9	1392
1635359		Proteobacteria	Alphaproteobacteria	Rhizobiales	Brucellaceae	Ochrobactrum	Ochrobactrum sp. KPS-19	species	Ochrobactrum sp. KPS-19	953
1463398		Proteobacteria	Alphaproteobacteria	Rhizobiales	Brucellaceae	Ochrobactrum	Ochrobactrum sp. 11600741	species	Ochrobactrum sp. 11600741	842
322543		Proteobacteria	Alphaproteobacteria	Rhizobiales	Brucellaceae	Ochrobactrum	Ochrobactrum sp. S80	species	Ochrobactrum sp. S80	832
409360		Proteobacteria	Alphaproteobacteria	Rhizobiales	Brucellaceae	Ochrobactrum	Ochrobactrum sp. J3(2006)	species	Ochrobactrum sp. J3(2006)	718
911976		Proteobacteria	Alphaproteobacteria	Rhizobiales	Brucellaceae	Ochrobactrum	Ochrobactrum sp. NAD-A18	species	Ochrobactrum sp. NAD-A18	256
1868432		Proteobacteria	Alphaproteobacteria	Rhizobiales	Brucellaceae	Ochrobactrum	Ochrobactrum sp. JCM 28787	species	Ochrobactrum sp. JCM 28787	3882
239103		Proteobacteria	Alphaproteobacteria	Rhizobiales	Brucellaceae	Ochrobactrum	Ochrobactrum sp. mp-4	species	Ochrobactrum sp. mp-4	2509
380908		Proteobacteria	Alphaproteobacteria	Rhizobiales	Brucellaceae	Ochrobactrum	Ochrobactrum sp. Yw15	species	Ochrobactrum sp. Yw15	2443
1390578		Proteobacteria	Alphaproteobacteria	Rhizobiales	Brucellaceae	Ochrobactrum	Ochrobactrum sp. n-99	species	Ochrobactrum sp. n-99	2436
528242		Proteobacteria	Alphaproteobacteria	Rhizobiales	Brucellaceae	Ochrobactrum	Ochrobactrum sp. BA-1-3	species	Ochrobactrum sp. BA-1-3	1424
1571119		Proteobacteria	Alphaproteobacteria	Rhizobiales	Brucellaceae	Ochrobactrum	Ochrobactrum sp. L115	species	Ochrobactrum sp. L115	1408
1794606		Proteobacteria	Alphaproteobacteria	Rhizobiales	Brucellaceae	Ochrobactrum	Ochrobactrum sp. 608B2_12AMac	species	Ochrobactrum sp. 608B2_12AMac	1405
1430099		Proteobacteria	Alphaproteobacteria	Rhizobiales	Brucellaceae	Ochrobactrum	Ochrobactrum sp. K38	species	Ochrobactrum sp. K38	1395
1544210		Proteobacteria	Alphaproteobacteria	Rhizobiales	Brucellaceae	Ochrobactrum	Ochrobactrum sp. M108	species	Ochrobactrum sp. M108	1382
914324		Proteobacteria	Alphaproteobacteria	Rhizobiales	Brucellaceae	Ochrobactrum	Ochrobactrum sp. Nf7McR	species	Ochrobactrum sp. Nf7McR	1373
254350		Proteobacteria	Alphaproteobacteria	Rhizobiales	Brucellaceae	Ochrobactrum	Ochrobactrum sp. RZ	species	Ochrobactrum sp. RZ	1353
1682673		Proteobacteria	Alphaproteobacteria	Rhizobiales	Brucellaceae	Ochrobactrum	Ochrobactrum sp. NCCP-1281	species	Ochrobactrum sp. NCCP-1281	717
535934		Proteobacteria	Alphaproteobacteria	Rhizobiales	Brucellaceae	Ochrobactrum	Ochrobactrum sp. VA1	species	Ochrobactrum sp. VA1	648
652776		Proteobacteria	Alphaproteobacteria	Rhizobiales	Brucellaceae	Ochrobactrum	Ochrobactrum sp. TSH50	species	Ochrobactrum sp. TSH50	1825
702488		Proteobacteria	Alphaproteobacteria	Rhizobiales	Brucellaceae	Ochrobactrum	Ochrobactrum sp. KD2009-15	species	Ochrobactrum sp. KD2009-15	1468
1510371		Proteobacteria	Alphaproteobacteria	Rhizobiales	Brucellaceae	Ochrobactrum	Ochrobactrum sp. wy	species	Ochrobactrum sp. wy	1414
1654474		Proteobacteria	Alphaproteobacteria	Rhizobiales	Brucellaceae	Ochrobactrum	Ochrobactrum sp. NBRISHA6	species	Ochrobactrum sp. NBRISHA6	1335
343062		Proteobacteria	Alphaproteobacteria	Rhizobiales	Brucellaceae	Ochrobactrum	Ochrobactrum sp. R-26894	species	Ochrobactrum sp. R-26894	1125
186848		Proteobacteria	Alphaproteobacteria	Rhizobiales	Brucellaceae	Ochrobactrum	Ochrobactrum sp. DA5	species	Ochrobactrum sp. DA5	947
1696193		Proteobacteria	Alphaproteobacteria	Rhizobiales	Brucellaceae	Ochrobactrum	Ochrobactrum sp. M.Sc5	species	Ochrobactrum sp. M.Sc5	898
322516		Proteobacteria	Alphaproteobacteria	Rhizobiales	Brucellaceae	Ochrobactrum	Ochrobactrum sp. P63	species	Ochrobactrum sp. P63	839
317204		Proteobacteria	Alphaproteobacteria	Rhizobiales	Brucellaceae	Ochrobactrum	Ochrobactrum sp. 10M15	species	Ochrobactrum sp. 10M15	541
266928		Proteobacteria	Alphaproteobacteria	Rhizobiales	Brucellaceae	Ochrobactrum	Ochrobactrum sp. 23m	species	Ochrobactrum sp. 23m	135
380909		Proteobacteria	Alphaproteobacteria	Rhizobiales	Brucellaceae	Ochrobactrum	Ochrobactrum sp. Yw18	species	Ochrobactrum sp. Yw18	2442
114782		Proteobacteria	Alphaproteobacteria	Rhizobiales	Brucellaceae	Ochrobactrum	Ochrobactrum sp. PR17	species	Ochrobactrum sp. PR17	1508
1682747		Proteobacteria	Alphaproteobacteria	Rhizobiales	Brucellaceae	Ochrobactrum	Ochrobactrum sp. IITR07	species	Ochrobactrum sp. IITR07	1455
1055721		Proteobacteria	Alphaproteobacteria	Rhizobiales	Brucellaceae	Ochrobactrum	Ochrobactrum sp. s163	species	Ochrobactrum sp. s163	1449
1655074		Proteobacteria	Alphaproteobacteria	Rhizobiales	Brucellaceae	Ochrobactrum	Ochrobactrum sp. MB7	species	Ochrobactrum sp. MB7	1398
1770559		Proteobacteria	Alphaproteobacteria	Rhizobiales	Brucellaceae	Ochrobactrum	Ochrobactrum sp. A17	species	Ochrobactrum sp. A17	1378
1536693		Proteobacteria	Alphaproteobacteria	Rhizobiales	Brucellaceae	Ochrobactrum	Ochrobactrum sp. ASI14	species	Ochrobactrum sp. ASI14	1094
1331943		Proteobacteria	Alphaproteobacteria	Rhizobiales	Brucellaceae	Ochrobactrum	Ochrobactrum sp. NJ10	species	Ochrobactrum sp. NJ10	979
406387		Proteobacteria	Alphaproteobacteria	Rhizobiales	Brucellaceae	Ochrobactrum	Ochrobactrum sp. A31	species	Ochrobactrum sp. A31	974
911947		Proteobacteria	Alphaproteobacteria	Rhizobiales	Brucellaceae	Ochrobactrum	Ochrobactrum sp. B10B	species	Ochrobactrum sp. B10B	971
383342		Proteobacteria	Alphaproteobacteria	Rhizobiales	Brucellaceae	Ochrobactrum	Ochrobactrum sp. 71752-37	species	Ochrobactrum sp. 71752-37	901
420215		Proteobacteria	Alphaproteobacteria	Rhizobiales	Brucellaceae	Ochrobactrum	Ochrobactrum sp. TK 14	species	Ochrobactrum sp. TK 14	897
228927		Proteobacteria	Alphaproteobacteria	Rhizobiales	Brucellaceae	Ochrobactrum	Ochrobactrum sp. 10s	species	Ochrobactrum sp. 10s	743
471820		Proteobacteria	Alphaproteobacteria	Rhizobiales	Brucellaceae	Ochrobactrum	Ochrobactrum sp. NAP_A	species	Ochrobactrum sp. NAP_A	642
1097358		Proteobacteria	Alphaproteobacteria	Rhizobiales	Brucellaceae	Ochrobactrum	Ochrobactrum sp. RBC11	species	Ochrobactrum sp. RBC11	558
1844406		Proteobacteria	Alphaproteobacteria	Rhizobiales	Brucellaceae	Ochrobactrum	Ochrobactrum sp. BTS-R21	species	Ochrobactrum sp. BTS-R21	314
1841544		Proteobacteria	Alphaproteobacteria	Rhizobiales	Brucellaceae	Ochrobactrum	Ochrobactrum sp. TCC-2	species	Ochrobactrum sp. TCC-2	7920
1811342		Proteobacteria	Alphaproteobacteria	Rhizobiales	Brucellaceae	Ochrobactrum	Ochrobactrum sp. ALBL_167	species	Ochrobactrum sp. ALBL_167	3926
702493		Proteobacteria	Alphaproteobacteria	Rhizobiales	Brucellaceae	Ochrobactrum	Ochrobactrum sp. KD2009-45	species	Ochrobactrum sp. KD2009-45	1472
1798144		Proteobacteria	Alphaproteobacteria	Rhizobiales	Brucellaceae	Ochrobactrum	Ochrobactrum sp. M1D	species	Ochrobactrum sp. M1D	1405
356559		Proteobacteria	Alphaproteobacteria	Rhizobiales	Brucellaceae	Ochrobactrum	Ochrobactrum sp. CCBAU 61322	species	Ochrobactrum sp. CCBAU 61322	1402
470936		Proteobacteria	Alphaproteobacteria	Rhizobiales	Brucellaceae	Ochrobactrum	Ochrobactrum sp. F1	species	Ochrobactrum sp. F1	1351
713622		Proteobacteria	Alphaproteobacteria	Rhizobiales	Brucellaceae	Ochrobactrum	Ochrobactrum sp. M15	species	Ochrobactrum sp. M15	1295
1546873		Proteobacteria	Alphaproteobacteria	Rhizobiales	Brucellaceae	Ochrobactrum	Ochrobactrum sp. 71B2	species	Ochrobactrum sp. 71B2	1261
281704		Proteobacteria	Alphaproteobacteria	Rhizobiales	Brucellaceae	Ochrobactrum	Ochrobactrum sp. AMS4	species	Ochrobactrum sp. AMS4	795
1444459		Proteobacteria	Alphaproteobacteria	Rhizobiales	Brucellaceae	Ochrobactrum	Ochrobactrum sp. M_Sw_oHS_06/11_1_3(1)	species	Ochrobactrum sp. M_Sw_oHS_06/11_1_3(1)	788
1048321		Proteobacteria	Alphaproteobacteria	Rhizobiales	Brucellaceae	Ochrobactrum	Ochrobactrum sp. Cdan1	species	Ochrobactrum sp. Cdan1	566
1844403		Proteobacteria	Alphaproteobacteria	Rhizobiales	Brucellaceae	Ochrobactrum	Ochrobactrum sp. BTR-R8	species	Ochrobactrum sp. BTR-R8	473
441052		Proteobacteria	Alphaproteobacteria	Rhizobiales	Brucellaceae	Ochrobactrum	Ochrobactrum sp. ROi15	species	Ochrobactrum sp. ROi15	1910
286031		Proteobacteria	Alphaproteobacteria	Rhizobiales	Brucellaceae	Ochrobactrum	Ochrobactrum sp. B2	species	Ochrobactrum sp. B2	1808
343088		Proteobacteria	Alphaproteobacteria	Rhizobiales	Brucellaceae	Ochrobactrum	Ochrobactrum sp. R-25203	species	Ochrobactrum sp. R-25203	1551
702494		Proteobacteria	Alphaproteobacteria	Rhizobiales	Brucellaceae	Ochrobactrum	Ochrobactrum sp. KD2009-60III	species	Ochrobactrum sp. KD2009-60III	1512
476198		Proteobacteria	Alphaproteobacteria	Rhizobiales	Brucellaceae	Ochrobactrum	Ochrobactrum sp. MI9.3	species	Ochrobactrum sp. MI9.3	1441
478199		Proteobacteria	Alphaproteobacteria	Rhizobiales	Brucellaceae	Ochrobactrum	Ochrobactrum sp. X-16	species	Ochrobactrum sp. X-16	1392
1770563		Proteobacteria	Alphaproteobacteria	Rhizobiales	Brucellaceae	Ochrobactrum	Ochrobactrum sp. A25	species	Ochrobactrum sp. A25	1390
646360		Proteobacteria	Alphaproteobacteria	Rhizobiales	Brucellaceae	Ochrobactrum	Ochrobactrum sp. c261	species	Ochrobactrum sp. c261	1388
1196682		Proteobacteria	Alphaproteobacteria	Rhizobiales	Brucellaceae	Ochrobactrum	Ochrobactrum sp. AW1-12	species	Ochrobactrum sp. AW1-12	1388
914322		Proteobacteria	Alphaproteobacteria	Rhizobiales	Brucellaceae	Ochrobactrum	Ochrobactrum sp. Nf3McR	species	Ochrobactrum sp. Nf3McR	1373
914315		Proteobacteria	Alphaproteobacteria	Rhizobiales	Brucellaceae	Ochrobactrum	Ochrobactrum sp. Nf10OpR	species	Ochrobactrum sp. Nf10OpR	1370
408107		Proteobacteria	Alphaproteobacteria	Rhizobiales	Brucellaceae	Ochrobactrum	Ochrobactrum sp. EV3	species	Ochrobactrum sp. EV3	1358
1848707		Proteobacteria	Alphaproteobacteria	Rhizobiales	Brucellaceae	Ochrobactrum	Ochrobactrum sp. MYb90	species	Ochrobactrum sp. MYb90	1357
1592875		Proteobacteria	Alphaproteobacteria	Rhizobiales	Brucellaceae	Ochrobactrum	Ochrobactrum sp. JSRB-1	species	Ochrobactrum sp. JSRB-1	1351
682941		Proteobacteria	Alphaproteobacteria	Rhizobiales	Brucellaceae	Ochrobactrum	Ochrobactrum sp. C_NA_II1	species	Ochrobactrum sp. C_NA_II1	1318
912669		Proteobacteria	Alphaproteobacteria	Rhizobiales	Brucellaceae	Ochrobactrum	Ochrobactrum sp. On8	species	Ochrobactrum sp. On8	1255
494067		Proteobacteria	Alphaproteobacteria	Rhizobiales	Brucellaceae	Ochrobactrum	Ochrobactrum sp. KNUC298	species	Ochrobactrum sp. KNUC298	1166
1365165		Proteobacteria	Alphaproteobacteria	Rhizobiales	Brucellaceae	Ochrobactrum	Ochrobactrum sp. LK 92	species	Ochrobactrum sp. LK 92	1102
235230		Proteobacteria	Alphaproteobacteria	Rhizobiales	Brucellaceae	Ochrobactrum	Ochrobactrum sp. CSL 2573	species	Ochrobactrum sp. CSL 2573	1049
1672347		Proteobacteria	Alphaproteobacteria	Rhizobiales	Brucellaceae	Ochrobactrum	Ochrobactrum sp. H-VRE-26a	species	Ochrobactrum sp. H-VRE-26a	1007
1114435		Proteobacteria	Alphaproteobacteria	Rhizobiales	Brucellaceae	Ochrobactrum	Ochrobactrum sp. LC127	species	Ochrobactrum sp. LC127	993
1179308		Proteobacteria	Alphaproteobacteria	Rhizobiales	Brucellaceae	Ochrobactrum	Ochrobactrum sp. AMF3696	species	Ochrobactrum sp. AMF3696	992
322542		Proteobacteria	Alphaproteobacteria	Rhizobiales	Brucellaceae	Ochrobactrum	Ochrobactrum sp. S79	species	Ochrobactrum sp. S79	857
1365801		Proteobacteria	Alphaproteobacteria	Rhizobiales	Brucellaceae	Ochrobactrum	Ochrobactrum sp. BA4	species	Ochrobactrum sp. BA4	781
1818858		Proteobacteria	Alphaproteobacteria	Rhizobiales	Brucellaceae	Ochrobactrum	Ochrobactrum sp. EB-165	species	Ochrobactrum sp. EB-165	778
202731		Proteobacteria	Alphaproteobacteria	Rhizobiales	Brucellaceae	Ochrobactrum	Ochrobactrum sp. LCH3	species	Ochrobactrum sp. LCH3	642
1751520		Proteobacteria	Alphaproteobacteria	Rhizobiales	Brucellaceae	Ochrobactrum	Ochrobactrum sp. SCAUE9010	species	Ochrobactrum sp. SCAUE9010	511
1844402		Proteobacteria	Alphaproteobacteria	Rhizobiales	Brucellaceae	Ochrobactrum	Ochrobactrum sp. BTR-R7	species	Ochrobactrum sp. BTR-R7	435
271873		Proteobacteria	Alphaproteobacteria	Rhizobiales	Brucellaceae	Ochrobactrum	Ochrobactrum sp. A402	species	Ochrobactrum sp. A402	406
329876		Proteobacteria	Alphaproteobacteria	Rhizobiales	Brucellaceae	Ochrobactrum	Ochrobactrum sp. SA08	species	Ochrobactrum sp. SA08	265
2038106		Proteobacteria	Alphaproteobacteria	Rhizobiales	Brucellaceae	Ochrobactrum	Ochrobactrum sp. 715/2009	species	Ochrobactrum sp. 715/2009	4936674
1141852		Proteobacteria	Alphaproteobacteria	Rhizobiales	Brucellaceae	Ochrobactrum	Ochrobactrum sp. 4-40	species	Ochrobactrum sp. 4-40	1487
366350		Proteobacteria	Alphaproteobacteria	Rhizobiales	Brucellaceae	Ochrobactrum	Ochrobactrum sp. CHNTR28	species	Ochrobactrum sp. CHNTR28	1444
1544208		Proteobacteria	Alphaproteobacteria	Rhizobiales	Brucellaceae	Ochrobactrum	Ochrobactrum sp. M105	species	Ochrobactrum sp. M105	1403
1655070		Proteobacteria	Alphaproteobacteria	Rhizobiales	Brucellaceae	Ochrobactrum	Ochrobactrum sp. MB1	species	Ochrobactrum sp. MB1	1393
1491687		Proteobacteria	Alphaproteobacteria	Rhizobiales	Brucellaceae	Ochrobactrum	Ochrobactrum sp. KT49	species	Ochrobactrum sp. KT49	1391
1655072		Proteobacteria	Alphaproteobacteria	Rhizobiales	Brucellaceae	Ochrobactrum	Ochrobactrum sp. MB3	species	Ochrobactrum sp. MB3	1391
1770566		Proteobacteria	Alphaproteobacteria	Rhizobiales	Brucellaceae	Ochrobactrum	Ochrobactrum sp. B18	species	Ochrobactrum sp. B18	1388
633261		Proteobacteria	Alphaproteobacteria	Rhizobiales	Brucellaceae	Ochrobactrum	Ochrobactrum sp. 341-2	species	Ochrobactrum sp. 341-2	1383
1770568		Proteobacteria	Alphaproteobacteria	Rhizobiales	Brucellaceae	Ochrobactrum	Ochrobactrum sp. B8	species	Ochrobactrum sp. B8	1383
914320		Proteobacteria	Alphaproteobacteria	Rhizobiales	Brucellaceae	Ochrobactrum	Ochrobactrum sp. Nf26McD	species	Ochrobactrum sp. Nf26McD	1373
197118		Proteobacteria	Alphaproteobacteria	Rhizobiales	Brucellaceae	Ochrobactrum	Ochrobactrum sp. BHUAKT2	species	Ochrobactrum sp. BHUAKT2	1321
1183050		Proteobacteria	Alphaproteobacteria	Rhizobiales	Brucellaceae	Ochrobactrum	Ochrobactrum sp. JAS2	species	Ochrobactrum sp. JAS2	1250
543862		Proteobacteria	Alphaproteobacteria	Rhizobiales	Brucellaceae	Ochrobactrum	Ochrobactrum sp. FDK2	species	Ochrobactrum sp. FDK2	1199
1979251		Proteobacteria	Alphaproteobacteria	Rhizobiales	Brucellaceae	Ochrobactrum	Ochrobactrum sp. C8856-N56	species	Ochrobactrum sp. C8856-N56	1173
383331		Proteobacteria	Alphaproteobacteria	Rhizobiales	Brucellaceae	Ochrobactrum	Ochrobactrum sp. 76331-43	species	Ochrobactrum sp. 76331-43	971
1048223		Proteobacteria	Alphaproteobacteria	Rhizobiales	Brucellaceae	Ochrobactrum	Ochrobactrum sp. V10DMK	species	Ochrobactrum sp. V10DMK	933
322517		Proteobacteria	Alphaproteobacteria	Rhizobiales	Brucellaceae	Ochrobactrum	Ochrobactrum sp. P66	species	Ochrobactrum sp. P66	858
322514		Proteobacteria	Alphaproteobacteria	Rhizobiales	Brucellaceae	Ochrobactrum	Ochrobactrum sp. P58	species	Ochrobactrum sp. P58	848
519415		Proteobacteria	Alphaproteobacteria	Rhizobiales	Brucellaceae	Ochrobactrum	Ochrobactrum sp. F16	species	Ochrobactrum sp. F16	584
307874		Proteobacteria	Alphaproteobacteria	Rhizobiales	Brucellaceae	Ochrobactrum	Ochrobactrum sp. HPC280	species	Ochrobactrum sp. HPC280	565
870787		Proteobacteria	Alphaproteobacteria	Rhizobiales	Brucellaceae	Ochrobactrum	Ochrobactrum sp. HCUPPB4	species	Ochrobactrum sp. HCUPPB4	488
1496009		Proteobacteria	Alphaproteobacteria	Rhizobiales	Brucellaceae	Ochrobactrum	Ochrobactrum sp. MP4	species	Ochrobactrum sp. MP4	445
271871		Proteobacteria	Alphaproteobacteria	Rhizobiales	Brucellaceae	Ochrobactrum	Ochrobactrum sp. A206	species	Ochrobactrum sp. A206	406
1220238		Proteobacteria	Alphaproteobacteria	Rhizobiales	Brucellaceae	Ochrobactrum	Ochrobactrum sp. KAs3-20	species	Ochrobactrum sp. KAs3-20	379
1844400		Proteobacteria	Alphaproteobacteria	Rhizobiales	Brucellaceae	Ochrobactrum	Ochrobactrum sp. BTR R6	species	Ochrobactrum sp. BTR R6	368
1874066		Proteobacteria	Alphaproteobacteria	Rhizobiales	Brucellaceae	Ochrobactrum	Ochrobactrum sp. RED-3	species	Ochrobactrum sp. RED-3	361
1087225		Proteobacteria	Alphaproteobacteria	Rhizobiales	Brucellaceae	Ochrobactrum	Ochrobactrum sp. A22(2011)	species	Ochrobactrum sp. A22(2011)	1475
702489		Proteobacteria	Alphaproteobacteria	Rhizobiales	Brucellaceae	Ochrobactrum	Ochrobactrum sp. KD2009-22	species	Ochrobactrum sp. KD2009-22	1470
402761		Proteobacteria	Alphaproteobacteria	Rhizobiales	Brucellaceae	Ochrobactrum	Ochrobactrum sp. EP14	species	Ochrobactrum sp. EP14	1445
209079		Proteobacteria	Alphaproteobacteria	Rhizobiales	Brucellaceae	Ochrobactrum	Ochrobactrum sp. YYS-2002	species	Ochrobactrum sp. YYS-2002	1436
374951		Proteobacteria	Alphaproteobacteria	Rhizobiales	Brucellaceae	Ochrobactrum	Ochrobactrum sp. 3b	species	Ochrobactrum sp. 3b	1431
1259776		Proteobacteria	Alphaproteobacteria	Rhizobiales	Brucellaceae	Ochrobactrum	Ochrobactrum sp. DGG-1-3	species	Ochrobactrum sp. DGG-1-3	1400
1245581		Proteobacteria	Alphaproteobacteria	Rhizobiales	Brucellaceae	Ochrobactrum	Ochrobactrum sp. Y2	species	Ochrobactrum sp. Y2	1393
1661068		Proteobacteria	Alphaproteobacteria	Rhizobiales	Brucellaceae	Ochrobactrum	Ochrobactrum sp. LK-4-35	species	Ochrobactrum sp. LK-4-35	1392
1770564		Proteobacteria	Alphaproteobacteria	Rhizobiales	Brucellaceae	Ochrobactrum	Ochrobactrum sp. A9	species	Ochrobactrum sp. A9	1391
1770557		Proteobacteria	Alphaproteobacteria	Rhizobiales	Brucellaceae	Ochrobactrum	Ochrobactrum sp. A11	species	Ochrobactrum sp. A11	1390
1510189		Proteobacteria	Alphaproteobacteria	Rhizobiales	Brucellaceae	Ochrobactrum	Ochrobactrum sp. RASRB4	species	Ochrobactrum sp. RASRB4	1388
1126436		Proteobacteria	Alphaproteobacteria	Rhizobiales	Brucellaceae	Ochrobactrum	Ochrobactrum sp. SE243a	species	Ochrobactrum sp. SE243a	1378
914321		Proteobacteria	Alphaproteobacteria	Rhizobiales	Brucellaceae	Ochrobactrum	Ochrobactrum sp. Nf35OpD	species	Ochrobactrum sp. Nf35OpD	1373
1435897		Proteobacteria	Alphaproteobacteria	Rhizobiales	Brucellaceae	Ochrobactrum	Ochrobactrum sp. F66	species	Ochrobactrum sp. F66	1362
1544213		Proteobacteria	Alphaproteobacteria	Rhizobiales	Brucellaceae	Ochrobactrum	Ochrobactrum sp. M112	species	Ochrobactrum sp. M112	1349
721013		Proteobacteria	Alphaproteobacteria	Rhizobiales	Brucellaceae	Ochrobactrum	Ochrobactrum sp. B5	species	Ochrobactrum sp. B5	1341
1114591		Proteobacteria	Alphaproteobacteria	Rhizobiales	Brucellaceae	Ochrobactrum	Ochrobactrum sp. LC528	species	Ochrobactrum sp. LC528	1239
343060		Proteobacteria	Alphaproteobacteria	Rhizobiales	Brucellaceae	Ochrobactrum	Ochrobactrum sp. R-26891	species	Ochrobactrum sp. R-26891	1211
1176851		Proteobacteria	Alphaproteobacteria	Rhizobiales	Brucellaceae	Ochrobactrum	Ochrobactrum sp. EB03	species	Ochrobactrum sp. EB03	943
1742785		Proteobacteria	Alphaproteobacteria	Rhizobiales	Brucellaceae	Ochrobactrum	Ochrobactrum sp. PsalkA1	species	Ochrobactrum sp. PsalkA1	840
1444460		Proteobacteria	Alphaproteobacteria	Rhizobiales	Brucellaceae	Ochrobactrum	Ochrobactrum sp. M_Sw_oHS_08/11_10_2(2)	species	Ochrobactrum sp. M_Sw_oHS_08/11_10_2(2)	811
1851044		Proteobacteria	Alphaproteobacteria	Rhizobiales	Brucellaceae	Ochrobactrum	Ochrobactrum sp. C3-10	species	Ochrobactrum sp. C3-10	700
1048643		Proteobacteria	Alphaproteobacteria	Rhizobiales	Brucellaceae	Ochrobactrum	Ochrobactrum sp. HAR08	species	Ochrobactrum sp. HAR08	694
265088		Proteobacteria	Alphaproteobacteria	Rhizobiales	Brucellaceae	Ochrobactrum	Ochrobactrum sp. M3	species	Ochrobactrum sp. M3	589
141254		Proteobacteria	Alphaproteobacteria	Rhizobiales	Brucellaceae	Ochrobactrum	Ochrobactrum sp. B33d	species	Ochrobactrum sp. B33d	566
1515283		Proteobacteria	Alphaproteobacteria	Rhizobiales	Brucellaceae	Ochrobactrum	Ochrobactrum sp. TW39B	species	Ochrobactrum sp. TW39B	447
1515285		Proteobacteria	Alphaproteobacteria	Rhizobiales	Brucellaceae	Ochrobactrum	Ochrobactrum sp. TW79B	species	Ochrobactrum sp. TW79B	443
453266		Proteobacteria	Alphaproteobacteria	Rhizobiales	Brucellaceae	Ochrobactrum	Ochrobactrum sp. KOD2	species	Ochrobactrum sp. KOD2	400
1365805		Proteobacteria	Alphaproteobacteria	Rhizobiales	Brucellaceae	Ochrobactrum	Ochrobactrum sp. SKA2	species	Ochrobactrum sp. SKA2	360
89244		Proteobacteria	Alphaproteobacteria	Rhizobiales	Brucellaceae	Ochrobactrum	Ochrobactrum sp. BL200-8	species	Ochrobactrum sp. BL200-8	350
1848699		Proteobacteria	Alphaproteobacteria	Rhizobiales	Brucellaceae	Ochrobactrum	Ochrobactrum sp. MYb14	species	Ochrobactrum sp. MYb14	4632847
404862		Proteobacteria	Alphaproteobacteria	Rhizobiales	Brucellaceae	Ochrobactrum	Ochrobactrum sp. D9-21	species	Ochrobactrum sp. D9-21	1951
464642		Proteobacteria	Alphaproteobacteria	Rhizobiales	Brucellaceae	Ochrobactrum	Ochrobactrum sp. LL-1	species	Ochrobactrum sp. LL-1	1454
1298943		Proteobacteria	Alphaproteobacteria	Rhizobiales	Brucellaceae	Ochrobactrum	Ochrobactrum sp. P2	species	Ochrobactrum sp. P2	1432
1770562		Proteobacteria	Alphaproteobacteria	Rhizobiales	Brucellaceae	Ochrobactrum	Ochrobactrum sp. A24	species	Ochrobactrum sp. A24	1392
1814028		Proteobacteria	Alphaproteobacteria	Rhizobiales	Brucellaceae	Ochrobactrum	Ochrobactrum sp. TCOB-1	species	Ochrobactrum sp. TCOB-1	1387
1384033		Proteobacteria	Alphaproteobacteria	Rhizobiales	Brucellaceae	Ochrobactrum	Ochrobactrum sp. SY 286	species	Ochrobactrum sp. SY 286	1385
1521968		Proteobacteria	Alphaproteobacteria	Rhizobiales	Brucellaceae	Ochrobactrum	Ochrobactrum sp. Ge-14	species	Ochrobactrum sp. Ge-14	1385
425341		Proteobacteria	Alphaproteobacteria	Rhizobiales	Brucellaceae	Ochrobactrum	Ochrobactrum sp. CCBAU 10752	species	Ochrobactrum sp. CCBAU 10752	1381
1126437		Proteobacteria	Alphaproteobacteria	Rhizobiales	Brucellaceae	Ochrobactrum	Ochrobactrum sp. SE243d	species	Ochrobactrum sp. SE243d	1380
1770575		Proteobacteria	Alphaproteobacteria	Rhizobiales	Brucellaceae	Ochrobactrum	Ochrobactrum sp. B7(2015)	species	Ochrobactrum sp. B7(2015)	1379
1827296		Proteobacteria	Alphaproteobacteria	Rhizobiales	Brucellaceae	Ochrobactrum	Ochrobactrum sp. MYb70	species	Ochrobactrum sp. MYb70	1378
1701111		Proteobacteria	Alphaproteobacteria	Rhizobiales	Brucellaceae	Ochrobactrum	Ochrobactrum sp. S8	species	Ochrobactrum sp. S8	1377
1436862		Proteobacteria	Alphaproteobacteria	Rhizobiales	Brucellaceae	Ochrobactrum	Ochrobactrum sp. QW21	species	Ochrobactrum sp. QW21	1374
1571516		Proteobacteria	Alphaproteobacteria	Rhizobiales	Brucellaceae	Ochrobactrum	Ochrobactrum sp. WH-13	species	Ochrobactrum sp. WH-13	1356
582581		Proteobacteria	Alphaproteobacteria	Rhizobiales	Brucellaceae	Ochrobactrum	Ochrobactrum sp. CB2-2	species	Ochrobactrum sp. CB2-2	1338
1166494		Proteobacteria	Alphaproteobacteria	Rhizobiales	Brucellaceae	Ochrobactrum	Ochrobactrum sp. PMC2	species	Ochrobactrum sp. PMC2	1316
414354		Proteobacteria	Alphaproteobacteria	Rhizobiales	Brucellaceae	Ochrobactrum	Ochrobactrum sp. BCb12/2	species	Ochrobactrum sp. BCb12/2	1270
408060		Proteobacteria	Alphaproteobacteria	Rhizobiales	Brucellaceae	Ochrobactrum	Ochrobactrum sp. JN5	species	Ochrobactrum sp. JN5	887
639884		Proteobacteria	Alphaproteobacteria	Rhizobiales	Brucellaceae	Ochrobactrum	Ochrobactrum sp. 112	species	Ochrobactrum sp. 112	864
1520243		Proteobacteria	Alphaproteobacteria	Rhizobiales	Brucellaceae	Ochrobactrum	Ochrobactrum sp. NFY131	species	Ochrobactrum sp. NFY131	838
163231		Proteobacteria	Alphaproteobacteria	Rhizobiales	Brucellaceae	Ochrobactrum	Ochrobactrum sp. TG13	species	Ochrobactrum sp. TG13	339
1576500		Proteobacteria	Alphaproteobacteria	Rhizobiales	Brucellaceae	Ochrobactrum	Ochrobactrum sp. MBR2.28	species	Ochrobactrum sp. MBR2.28	250
1662133		Proteobacteria	Alphaproteobacteria	Rhizobiales	Brucellaceae	Ochrobactrum	Ochrobactrum sp. KK16	species	Ochrobactrum sp. KK16	186
1848702		Proteobacteria	Alphaproteobacteria	Rhizobiales	Brucellaceae	Ochrobactrum	Ochrobactrum sp. MYb19	species	Ochrobactrum sp. MYb19	4632410
1852034		Proteobacteria	Alphaproteobacteria	Rhizobiales	Brucellaceae	Ochrobactrum	Ochrobactrum sp. Tw31	species	Ochrobactrum sp. Tw31	1620
866894		Proteobacteria	Alphaproteobacteria	Rhizobiales	Brucellaceae	Ochrobactrum	Ochrobactrum sp. 531	species	Ochrobactrum sp. 531	1602
1548503		Proteobacteria	Alphaproteobacteria	Rhizobiales	Brucellaceae	Ochrobactrum	Ochrobactrum sp. ZWS16	species	Ochrobactrum sp. ZWS16	1490
1146919		Proteobacteria	Alphaproteobacteria	Rhizobiales	Brucellaceae	Ochrobactrum	Ochrobactrum sp. PAM-3	species	Ochrobactrum sp. PAM-3	1447
366357		Proteobacteria	Alphaproteobacteria	Rhizobiales	Brucellaceae	Ochrobactrum	Ochrobactrum sp. CHNTR58	species	Ochrobactrum sp. CHNTR58	1445
1181218		Proteobacteria	Alphaproteobacteria	Rhizobiales	Brucellaceae	Ochrobactrum	Ochrobactrum sp. SaCRH4	species	Ochrobactrum sp. SaCRH4	1442
1715724		Proteobacteria	Alphaproteobacteria	Rhizobiales	Brucellaceae	Ochrobactrum	Ochrobactrum sp. A6	species	Ochrobactrum sp. A6	1421
1430098		Proteobacteria	Alphaproteobacteria	Rhizobiales	Brucellaceae	Ochrobactrum	Ochrobactrum sp. K3	species	Ochrobactrum sp. K3	1394
1655071		Proteobacteria	Alphaproteobacteria	Rhizobiales	Brucellaceae	Ochrobactrum	Ochrobactrum sp. MB10	species	Ochrobactrum sp. MB10	1394
1770558		Proteobacteria	Alphaproteobacteria	Rhizobiales	Brucellaceae	Ochrobactrum	Ochrobactrum sp. A14	species	Ochrobactrum sp. A14	1391
1770560		Proteobacteria	Alphaproteobacteria	Rhizobiales	Brucellaceae	Ochrobactrum	Ochrobactrum sp. A18	species	Ochrobactrum sp. A18	1390
765418		Proteobacteria	Alphaproteobacteria	Rhizobiales	Brucellaceae	Ochrobactrum	Ochrobactrum sp. OTU29	species	Ochrobactrum sp. OTU29	1389
1477010		Proteobacteria	Alphaproteobacteria	Rhizobiales	Brucellaceae	Ochrobactrum	Ochrobactrum sp. dqe03	species	Ochrobactrum sp. dqe03	1388
1770567		Proteobacteria	Alphaproteobacteria	Rhizobiales	Brucellaceae	Ochrobactrum	Ochrobactrum sp. B23	species	Ochrobactrum sp. B23	1386
1111765		Proteobacteria	Alphaproteobacteria	Rhizobiales	Brucellaceae	Ochrobactrum	Ochrobactrum sp. CRRI 29	species	Ochrobactrum sp. CRRI 29	1379
476196		Proteobacteria	Alphaproteobacteria	Rhizobiales	Brucellaceae	Ochrobactrum	Ochrobactrum sp. MI18.3	species	Ochrobactrum sp. MI18.3	1375
1392100		Proteobacteria	Alphaproteobacteria	Rhizobiales	Brucellaceae	Ochrobactrum	Ochrobactrum sp. YLF	species	Ochrobactrum sp. YLF	1369
1511752		Proteobacteria	Alphaproteobacteria	Rhizobiales	Brucellaceae	Ochrobactrum	Ochrobactrum sp. W13113	species	Ochrobactrum sp. W13113	1359
1474929		Proteobacteria	Alphaproteobacteria	Rhizobiales	Brucellaceae	Ochrobactrum	Ochrobactrum sp. SCU-B274	species	Ochrobactrum sp. SCU-B274	1316
178904		Proteobacteria	Alphaproteobacteria	Rhizobiales	Brucellaceae	Ochrobactrum	PAH-contaminated sludge bacterium PB-3	species	PAH-contaminated sludge bacterium PB-3	1237
1834223		Proteobacteria	Alphaproteobacteria	Rhizobiales	Brucellaceae	Ochrobactrum	Ochrobactrum sp. BBD47	species	Ochrobactrum sp. BBD47	1123
881620		Proteobacteria	Alphaproteobacteria	Rhizobiales	Brucellaceae	Ochrobactrum	Ochrobactrum sp. BS-216	species	Ochrobactrum sp. BS-216	1113
1739116		Proteobacteria	Alphaproteobacteria	Rhizobiales	Brucellaceae	Ochrobactrum	Ochrobactrum sp. F2	species	Ochrobactrum sp. F2	1064
1496150		Proteobacteria	Alphaproteobacteria	Rhizobiales	Brucellaceae	Ochrobactrum	Ochrobactrum sp. EGY-WOE1	species	Ochrobactrum sp. EGY-WOE1	1049
796350		Proteobacteria	Alphaproteobacteria	Rhizobiales	Brucellaceae	Ochrobactrum	Ochrobactrum sp. GM2	species	Ochrobactrum sp. GM2	1034
1119005		Proteobacteria	Alphaproteobacteria	Rhizobiales	Brucellaceae	Ochrobactrum	Ochrobactrum sp. AR6	species	Ochrobactrum sp. AR6	1024
589025		Proteobacteria	Alphaproteobacteria	Rhizobiales	Brucellaceae	Ochrobactrum	Ochrobactrum sp. MAP-10	species	Ochrobactrum sp. MAP-10	967
410009		Proteobacteria	Alphaproteobacteria	Rhizobiales	Brucellaceae	Ochrobactrum	Ochrobactrum sp. B7	species	Ochrobactrum sp. B7	947
519416		Proteobacteria	Alphaproteobacteria	Rhizobiales	Brucellaceae	Ochrobactrum	Ochrobactrum sp. F213	species	Ochrobactrum sp. F213	750
1016892		Proteobacteria	Alphaproteobacteria	Rhizobiales	Brucellaceae	Ochrobactrum	Ochrobactrum sp. 55T	species	Ochrobactrum sp. 55T	641
1220263		Proteobacteria	Alphaproteobacteria	Rhizobiales	Brucellaceae	Ochrobactrum	Ochrobactrum sp. L-8	species	Ochrobactrum sp. L-8	576
1164904		Proteobacteria	Alphaproteobacteria	Rhizobiales	Brucellaceae	Ochrobactrum	Ochrobactrum sp. YE1	species	Ochrobactrum sp. YE1	532
682949		Proteobacteria	Alphaproteobacteria	Rhizobiales	Brucellaceae	Ochrobactrum	Ochrobactrum sp. NA_VI1	species	Ochrobactrum sp. NA_VI1	475
682945		Proteobacteria	Alphaproteobacteria	Rhizobiales	Brucellaceae	Ochrobactrum	Ochrobactrum sp. C_SS_I2	species	Ochrobactrum sp. C_SS_I2	437
870532		Proteobacteria	Alphaproteobacteria	Rhizobiales	Brucellaceae	Ochrobactrum	Ochrobactrum sp. DB8	species	Ochrobactrum sp. DB8	430
1515284		Proteobacteria	Alphaproteobacteria	Rhizobiales	Brucellaceae	Ochrobactrum	Ochrobactrum sp. TW39E	species	Ochrobactrum sp. TW39E	429
928918		Proteobacteria	Alphaproteobacteria	Rhizobiales	Brucellaceae	Ochrobactrum	Ochrobactrum sp. R-41766	species	Ochrobactrum sp. R-41766	385
1220243		Proteobacteria	Alphaproteobacteria	Rhizobiales	Brucellaceae	Ochrobactrum	Ochrobactrum sp. KAs5-4	species	Ochrobactrum sp. KAs5-4	212
343044		Proteobacteria	Alphaproteobacteria	Rhizobiales	Brucellaceae	Ochrobactrum	Ochrobactrum sp. R-24618	species	Ochrobactrum sp. R-24618	2384
126139		Proteobacteria	Alphaproteobacteria	Rhizobiales	Brucellaceae	Ochrobactrum	Ochrobactrum sp. 4FB14	species	Ochrobactrum sp. 4FB14	1925
1289035		Proteobacteria	Alphaproteobacteria	Rhizobiales	Brucellaceae	Ochrobactrum	Ochrobactrum sp. FPY8	species	Ochrobactrum sp. FPY8	1582
1757963		Proteobacteria	Alphaproteobacteria	Rhizobiales	Brucellaceae	Ochrobactrum	Ochrobactrum sp. DF-1	species	Ochrobactrum sp. DF-1	1486
2030904		Proteobacteria	Alphaproteobacteria	Rhizobiales	Brucellaceae	Ochrobactrum	Ochrobactrum sp. Sp-1	species	Ochrobactrum sp. Sp-1	1485
359380		Proteobacteria	Alphaproteobacteria	Rhizobiales	Brucellaceae	Ochrobactrum	Ochrobactrum sp. J3	species	Ochrobactrum sp. J3	1460
512721		Proteobacteria	Alphaproteobacteria	Rhizobiales	Brucellaceae	Ochrobactrum	Ochrobactrum sp. S8 3-2	species	Ochrobactrum sp. S8 3-2	1409
1655073		Proteobacteria	Alphaproteobacteria	Rhizobiales	Brucellaceae	Ochrobactrum	Ochrobactrum sp. MB6	species	Ochrobactrum sp. MB6	1396
745394		Proteobacteria	Alphaproteobacteria	Rhizobiales	Brucellaceae	Ochrobactrum	Ochrobactrum sp. BK-17	species	Ochrobactrum sp. BK-17	1389
1330336		Proteobacteria	Alphaproteobacteria	Rhizobiales	Brucellaceae	Ochrobactrum	Ochrobactrum sp. D-12	species	Ochrobactrum sp. D-12	1389
1770565		Proteobacteria	Alphaproteobacteria	Rhizobiales	Brucellaceae	Ochrobactrum	Ochrobactrum sp. B14	species	Ochrobactrum sp. B14	1388
1499663		Proteobacteria	Alphaproteobacteria	Rhizobiales	Brucellaceae	Ochrobactrum	Ochrobactrum sp. DS4	species	Ochrobactrum sp. DS4	1386
476197		Proteobacteria	Alphaproteobacteria	Rhizobiales	Brucellaceae	Ochrobactrum	Ochrobactrum sp. MI6.1B	species	Ochrobactrum sp. MI6.1B	1385
797721		Proteobacteria	Alphaproteobacteria	Rhizobiales	Brucellaceae	Ochrobactrum	Ochrobactrum sp. BS-206	species	Ochrobactrum sp. BS-206	1385
1472643		Proteobacteria	Alphaproteobacteria	Rhizobiales	Brucellaceae	Ochrobactrum	Ochrobactrum sp. AFO	species	Ochrobactrum sp. AFO	1384
1461071		Proteobacteria	Alphaproteobacteria	Rhizobiales	Brucellaceae	Ochrobactrum	Ochrobactrum sp. SR62	species	Ochrobactrum sp. SR62	1383
864085		Proteobacteria	Alphaproteobacteria	Rhizobiales	Brucellaceae	Ochrobactrum	Ochrobactrum sp. CH-01	species	Ochrobactrum sp. CH-01	1381
1293507		Proteobacteria	Alphaproteobacteria	Rhizobiales	Brucellaceae	Ochrobactrum	Ochrobactrum sp. DX2	species	Ochrobactrum sp. DX2	1379
1655075		Proteobacteria	Alphaproteobacteria	Rhizobiales	Brucellaceae	Ochrobactrum	Ochrobactrum sp. MB8	species	Ochrobactrum sp. MB8	1378
914319		Proteobacteria	Alphaproteobacteria	Rhizobiales	Brucellaceae	Ochrobactrum	Ochrobactrum sp. Nf1nrD	species	Ochrobactrum sp. Nf1nrD	1374
914323		Proteobacteria	Alphaproteobacteria	Rhizobiales	Brucellaceae	Ochrobactrum	Ochrobactrum sp. Nf5SsR	species	Ochrobactrum sp. Nf5SsR	1373
1329621		Proteobacteria	Alphaproteobacteria	Rhizobiales	Brucellaceae	Ochrobactrum	Ochrobactrum sp. TE-101	species	Ochrobactrum sp. TE-101	1365
1474931		Proteobacteria	Alphaproteobacteria	Rhizobiales	Brucellaceae	Ochrobactrum	Ochrobactrum sp. SCU-B87	species	Ochrobactrum sp. SCU-B87	1341
1761991		Proteobacteria	Alphaproteobacteria	Rhizobiales	Brucellaceae	Ochrobactrum	Ochrobactrum sp. YNUTCM YJ222	species	Ochrobactrum sp. YNUTCM YJ222	1339
745225		Proteobacteria	Alphaproteobacteria	Rhizobiales	Brucellaceae	Ochrobactrum	Ochrobactrum sp. IR-761	species	Ochrobactrum sp. IR-761	922
408059		Proteobacteria	Alphaproteobacteria	Rhizobiales	Brucellaceae	Ochrobactrum	Ochrobactrum sp. JN2	species	Ochrobactrum sp. JN2	888
420216		Proteobacteria	Alphaproteobacteria	Rhizobiales	Brucellaceae	Ochrobactrum	Ochrobactrum sp. PR 17	species	Ochrobactrum sp. PR 17	805
758634		Proteobacteria	Alphaproteobacteria	Rhizobiales	Brucellaceae	Ochrobactrum	Ochrobactrum sp. EK-I30	species	Ochrobactrum sp. EK-I30	696
1848705		Proteobacteria	Alphaproteobacteria	Rhizobiales	Brucellaceae	Ochrobactrum	Ochrobactrum sp. MYb58	species	Ochrobactrum sp. MYb58	641
1873723		Proteobacteria	Alphaproteobacteria	Rhizobiales	Brucellaceae	Ochrobactrum	Ochrobactrum sp. AJH2	species	Ochrobactrum sp. AJH2	531
190862		Proteobacteria	Alphaproteobacteria	Rhizobiales	Brucellaceae	Ochrobactrum	Ochrobactrum sp. 3-2	species	Ochrobactrum sp. 3-2	530
1070107		Proteobacteria	Alphaproteobacteria	Rhizobiales	Brucellaceae	Ochrobactrum	Ochrobactrum sp. HAR03	species	Ochrobactrum sp. HAR03	529
1198284		Proteobacteria	Alphaproteobacteria	Rhizobiales	Brucellaceae	Ochrobactrum	Ochrobactrum sp. TEB 27	species	Ochrobactrum sp. TEB 27	502
140776		Proteobacteria	Alphaproteobacteria	Rhizobiales	Brucellaceae	Ochrobactrum	Ochrobactrum sp. CZ237	species	Ochrobactrum sp. CZ237	469
1496038		Proteobacteria	Alphaproteobacteria	Rhizobiales	Brucellaceae	Ochrobactrum	Ochrobactrum sp. P2(2014)	species	Ochrobactrum sp. P2(2014)	448
1874069		Proteobacteria	Alphaproteobacteria	Rhizobiales	Brucellaceae	Ochrobactrum	Ochrobactrum sp. GYH-5	species	Ochrobactrum sp. GYH-5	445
1515281		Proteobacteria	Alphaproteobacteria	Rhizobiales	Brucellaceae	Ochrobactrum	Ochrobactrum sp. HE109C	species	Ochrobactrum sp. HE109C	442
1515282		Proteobacteria	Alphaproteobacteria	Rhizobiales	Brucellaceae	Ochrobactrum	Ochrobactrum sp. HE109E	species	Ochrobactrum sp. HE109E	427
1844404		Proteobacteria	Alphaproteobacteria	Rhizobiales	Brucellaceae	Ochrobactrum	Ochrobactrum sp. BTR-R9	species	Ochrobactrum sp. BTR-R9	420
1675974		Proteobacteria	Alphaproteobacteria	Rhizobiales	Brucellaceae	Ochrobactrum	Ochrobactrum sp. DsA.N029	species	Ochrobactrum sp. DsA.N029	417
271864		Proteobacteria	Alphaproteobacteria	Rhizobiales	Brucellaceae	Ochrobactrum	Ochrobactrum sp. A45	species	Ochrobactrum sp. A45	411
1662132		Proteobacteria	Alphaproteobacteria	Rhizobiales	Brucellaceae	Ochrobactrum	Ochrobactrum sp. KK08	species	Ochrobactrum sp. KK08	189
1868430		Proteobacteria	Alphaproteobacteria	Rhizobiales	Brucellaceae	Ochrobactrum	Ochrobactrum sp. JCM 28783	species	Ochrobactrum sp. JCM 28783	3915
1868431		Proteobacteria	Alphaproteobacteria	Rhizobiales	Brucellaceae	Ochrobactrum	Ochrobactrum sp. JCM 28782	species	Ochrobactrum sp. JCM 28782	3915
524893		Proteobacteria	Alphaproteobacteria	Rhizobiales	Brucellaceae	Ochrobactrum	Ochrobactrum sp. C7	species	Ochrobactrum sp. C7	2891
694258		Proteobacteria	Alphaproteobacteria	Rhizobiales	Brucellaceae	Ochrobactrum	Ochrobactrum sp. G-1	species	Ochrobactrum sp. G-1	2660
239104		Proteobacteria	Alphaproteobacteria	Rhizobiales	Brucellaceae	Ochrobactrum	Ochrobactrum sp. mp-5	species	Ochrobactrum sp. mp-5	2503
343011		Proteobacteria	Alphaproteobacteria	Rhizobiales	Brucellaceae	Ochrobactrum	Ochrobactrum sp. R-24653	species	Ochrobactrum sp. R-24653	2361
371846		Proteobacteria	Alphaproteobacteria	Rhizobiales	Brucellaceae	Ochrobactrum	Ochrobactrum sp. R-24291	species	Ochrobactrum sp. R-24291	2340
343012		Proteobacteria	Alphaproteobacteria	Rhizobiales	Brucellaceae	Ochrobactrum	Ochrobactrum sp. R-24638	species	Ochrobactrum sp. R-24638	2338
224634		Proteobacteria	Alphaproteobacteria	Rhizobiales	Brucellaceae	Ochrobactrum	Ochrobactrum sp. TK14	species	Ochrobactrum sp. TK14	2214
652779		Proteobacteria	Alphaproteobacteria	Rhizobiales	Brucellaceae	Ochrobactrum	Ochrobactrum sp. TSH77	species	Ochrobactrum sp. TSH77	2091
138650		Proteobacteria	Alphaproteobacteria	Rhizobiales	Brucellaceae	Ochrobactrum	Ochrobactrum sp. MB2	species	Ochrobactrum sp. MB2	2074
126140		Proteobacteria	Alphaproteobacteria	Rhizobiales	Brucellaceae	Ochrobactrum	Ochrobactrum sp. 3CB4	species	Ochrobactrum sp. 3CB4	1973
343024		Proteobacteria	Alphaproteobacteria	Rhizobiales	Brucellaceae	Ochrobactrum	Ochrobactrum sp. R-25055	species	Ochrobactrum sp. R-25055	1930
126135		Proteobacteria	Alphaproteobacteria	Rhizobiales	Brucellaceae	Ochrobactrum	Ochrobactrum sp. 2FB10	species	Ochrobactrum sp. 2FB10	1920
371847		Proteobacteria	Alphaproteobacteria	Rhizobiales	Brucellaceae	Ochrobactrum	Ochrobactrum sp. R-24343	species	Ochrobactrum sp. R-24343	1903
371850		Proteobacteria	Alphaproteobacteria	Rhizobiales	Brucellaceae	Ochrobactrum	Ochrobactrum sp. R-24286	species	Ochrobactrum sp. R-24286	1900
371852		Proteobacteria	Alphaproteobacteria	Rhizobiales	Brucellaceae	Ochrobactrum	Ochrobactrum sp. R-26465	species	Ochrobactrum sp. R-26465	1895
652782		Proteobacteria	Alphaproteobacteria	Rhizobiales	Brucellaceae	Ochrobactrum	Ochrobactrum sp. TSH83	species	Ochrobactrum sp. TSH83	1857
1087223		Proteobacteria	Alphaproteobacteria	Rhizobiales	Brucellaceae	Ochrobactrum	Ochrobactrum sp. A13(2011)	species	Ochrobactrum sp. A13(2011)	1823
1087227		Proteobacteria	Alphaproteobacteria	Rhizobiales	Brucellaceae	Ochrobactrum	Ochrobactrum sp. A10(2011)	species	Ochrobactrum sp. A10(2011)	1823
1087221		Proteobacteria	Alphaproteobacteria	Rhizobiales	Brucellaceae	Ochrobactrum	Ochrobactrum sp. A6(2011)	species	Ochrobactrum sp. A6(2011)	1779
1564820		Proteobacteria	Alphaproteobacteria	Rhizobiales	Brucellaceae	Ochrobactrum	Ochrobactrum sp. FRT-Slr-1	species	Ochrobactrum sp. FRT-Slr-1	1664
1161295		Proteobacteria	Alphaproteobacteria	Rhizobiales	Brucellaceae	Ochrobactrum	Ochrobactrum sp. CU4B	species	Ochrobactrum sp. CU4B	1492
1278021		Proteobacteria	Alphaproteobacteria	Rhizobiales	Brucellaceae	Ochrobactrum	Ochrobactrum sp. DZQ2a	species	Ochrobactrum sp. DZQ2a	1477
401615		Proteobacteria	Alphaproteobacteria	Rhizobiales	Brucellaceae	Ochrobactrum	Ochrobactrum sp. WatG-BA isolate O	species	Ochrobactrum sp. WatG-BA isolate O	1476
446687		Proteobacteria	Alphaproteobacteria	Rhizobiales	Brucellaceae	Ochrobactrum	Ochrobactrum sp. MedZ1.3	species	Ochrobactrum sp. MedZ1.3	1475
446688		Proteobacteria	Alphaproteobacteria	Rhizobiales	Brucellaceae	Ochrobactrum	Ochrobactrum sp. OmedZ2.1	species	Ochrobactrum sp. OmedZ2.1	1475
448131		Proteobacteria	Alphaproteobacteria	Rhizobiales	Brucellaceae	Ochrobactrum	Ochrobactrum sp. TUT1391	species	Ochrobactrum sp. TUT1391	1475
937767		Proteobacteria	Alphaproteobacteria	Rhizobiales	Brucellaceae	Ochrobactrum	Ochrobactrum sp. CH10	species	Ochrobactrum sp. CH10	1475
1087222		Proteobacteria	Alphaproteobacteria	Rhizobiales	Brucellaceae	Ochrobactrum	Ochrobactrum sp. A3(2011)	species	Ochrobactrum sp. A3(2011)	1475
1912853		Proteobacteria	Alphaproteobacteria	Rhizobiales	Brucellaceae	Ochrobactrum	Ochrobactrum sp. T7405-3-2b	species	Ochrobactrum sp. T7405-3-2b	1473
943389		Proteobacteria	Alphaproteobacteria	Rhizobiales	Brucellaceae	Ochrobactrum	Ochrobactrum sp. f12(2011)	species	Ochrobactrum sp. f12(2011)	1468
1405778		Proteobacteria	Alphaproteobacteria	Rhizobiales	Brucellaceae	Ochrobactrum	Ochrobactrum sp. PV2Z2	species	Ochrobactrum sp. PV2Z2	1461
1545487		Proteobacteria	Alphaproteobacteria	Rhizobiales	Brucellaceae	Ochrobactrum	Ochrobactrum sp. KP8	species	Ochrobactrum sp. KP8	1459
371836		Proteobacteria	Alphaproteobacteria	Rhizobiales	Brucellaceae	Ochrobactrum	Ochrobactrum sp. R-24468	species	Ochrobactrum sp. R-24468	1458
943384		Proteobacteria	Alphaproteobacteria	Rhizobiales	Brucellaceae	Ochrobactrum	Ochrobactrum sp. p30(2011)	species	Ochrobactrum sp. p30(2011)	1453
943386		Proteobacteria	Alphaproteobacteria	Rhizobiales	Brucellaceae	Ochrobactrum	Ochrobactrum sp. p14(2011)	species	Ochrobactrum sp. p14(2011)	1453
360815		Proteobacteria	Alphaproteobacteria	Rhizobiales	Brucellaceae	Ochrobactrum	Ochrobactrum sp. CGL-X	species	Ochrobactrum sp. CGL-X	1451
943385		Proteobacteria	Alphaproteobacteria	Rhizobiales	Brucellaceae	Ochrobactrum	Ochrobactrum sp. p36(2011)	species	Ochrobactrum sp. p36(2011)	1451
943387		Proteobacteria	Alphaproteobacteria	Rhizobiales	Brucellaceae	Ochrobactrum	Ochrobactrum sp. f11(2011)	species	Ochrobactrum sp. f11(2011)	1451
700606		Proteobacteria	Alphaproteobacteria	Rhizobiales	Brucellaceae	Ochrobactrum	Ochrobactrum sp. BB-1	species	Ochrobactrum sp. BB-1	1450
342112		Proteobacteria	Alphaproteobacteria	Rhizobiales	Brucellaceae	Ochrobactrum	Ochrobactrum sp. LJJS1-2	species	Ochrobactrum sp. LJJS1-2	1449
270670		Proteobacteria	Alphaproteobacteria	Rhizobiales	Brucellaceae	Ochrobactrum	Ochrobactrum sp. DDV-1	species	Ochrobactrum sp. DDV-1	1448
100180		Proteobacteria	Alphaproteobacteria	Rhizobiales	Brucellaceae	Ochrobactrum	Ochrobactrum sp. 'Relman 1999'	species	Ochrobactrum sp. 'Relman 1999'	1447
286030		Proteobacteria	Alphaproteobacteria	Rhizobiales	Brucellaceae	Ochrobactrum	Ochrobactrum sp. B1	species	Ochrobactrum sp. B1	1447
1244109		Proteobacteria	Alphaproteobacteria	Rhizobiales	Brucellaceae	Ochrobactrum	Ochrobactrum sp. W2	species	Ochrobactrum sp. W2	1447
1387789		Proteobacteria	Alphaproteobacteria	Rhizobiales	Brucellaceae	Ochrobactrum	Ochrobactrum sp. C-1	species	Ochrobactrum sp. C-1	1447
1538604		Proteobacteria	Alphaproteobacteria	Rhizobiales	Brucellaceae	Ochrobactrum	Ochrobactrum sp. TPH-5	species	Ochrobactrum sp. TPH-5	1447
1573651		Proteobacteria	Alphaproteobacteria	Rhizobiales	Brucellaceae	Ochrobactrum	Ochrobactrum sp. Y6	species	Ochrobactrum sp. Y6	1447
407026		Proteobacteria	Alphaproteobacteria	Rhizobiales	Brucellaceae	Ochrobactrum	Ochrobactrum sp. LX3	species	Ochrobactrum sp. LX3	1446
407199		Proteobacteria	Alphaproteobacteria	Rhizobiales	Brucellaceae	Ochrobactrum	Ochrobactrum sp. 1605	species	Ochrobactrum sp. 1605	1446
588470		Proteobacteria	Alphaproteobacteria	Rhizobiales	Brucellaceae	Ochrobactrum	Ochrobactrum sp. ES-QY-2	species	Ochrobactrum sp. ES-QY-2	1446
1350325		Proteobacteria	Alphaproteobacteria	Rhizobiales	Brucellaceae	Ochrobactrum	Ochrobactrum sp. F26	species	Ochrobactrum sp. F26	1445
285427		Proteobacteria	Alphaproteobacteria	Rhizobiales	Brucellaceae	Ochrobactrum	Ochrobactrum sp. AS12	species	Ochrobactrum sp. AS12	1444
366351		Proteobacteria	Alphaproteobacteria	Rhizobiales	Brucellaceae	Ochrobactrum	Ochrobactrum sp. CHNTR29	species	Ochrobactrum sp. CHNTR29	1444
366352		Proteobacteria	Alphaproteobacteria	Rhizobiales	Brucellaceae	Ochrobactrum	Ochrobactrum sp. CHNTR30	species	Ochrobactrum sp. CHNTR30	1444
366360		Proteobacteria	Alphaproteobacteria	Rhizobiales	Brucellaceae	Ochrobactrum	Ochrobactrum sp. B2 BBTR46	species	Ochrobactrum sp. B2 BBTR46	1444
1162524		Proteobacteria	Alphaproteobacteria	Rhizobiales	Brucellaceae	Ochrobactrum	Ochrobactrum sp. XWS-4	species	Ochrobactrum sp. XWS-4	1444
1239395		Proteobacteria	Alphaproteobacteria	Rhizobiales	Brucellaceae	Ochrobactrum	Ochrobactrum sp. JN-2	species	Ochrobactrum sp. JN-2	1444
497781		Proteobacteria	Alphaproteobacteria	Rhizobiales	Brucellaceae	Ochrobactrum	Ochrobactrum sp. TB01	species	Ochrobactrum sp. TB01	1443
1440151		Proteobacteria	Alphaproteobacteria	Rhizobiales	Brucellaceae	Ochrobactrum	Ochrobactrum sp. P1(2013)	species	Ochrobactrum sp. P1(2013)	1443
196376		Proteobacteria	Alphaproteobacteria	Rhizobiales	Brucellaceae	Ochrobactrum	Ochrobactrum sp. LMG 20564	species	Ochrobactrum sp. LMG 20564	1442
1868433		Proteobacteria	Alphaproteobacteria	Rhizobiales	Brucellaceae	Ochrobactrum	Ochrobactrum sp. JCM 28788	species	Ochrobactrum sp. JCM 28788	1442
1868434		Proteobacteria	Alphaproteobacteria	Rhizobiales	Brucellaceae	Ochrobactrum	Ochrobactrum sp. JCM 28793	species	Ochrobactrum sp. JCM 28793	1442
1868435		Proteobacteria	Alphaproteobacteria	Rhizobiales	Brucellaceae	Ochrobactrum	Ochrobactrum sp. JCM 28795	species	Ochrobactrum sp. JCM 28795	1442
1868436		Proteobacteria	Alphaproteobacteria	Rhizobiales	Brucellaceae	Ochrobactrum	Ochrobactrum sp. JCM 28797	species	Ochrobactrum sp. JCM 28797	1442
1868437		Proteobacteria	Alphaproteobacteria	Rhizobiales	Brucellaceae	Ochrobactrum	Ochrobactrum sp. JCM 28798	species	Ochrobactrum sp. JCM 28798	1442
1868438		Proteobacteria	Alphaproteobacteria	Rhizobiales	Brucellaceae	Ochrobactrum	Ochrobactrum sp. JCM 28800	species	Ochrobactrum sp. JCM 28800	1442
1868440		Proteobacteria	Alphaproteobacteria	Rhizobiales	Brucellaceae	Ochrobactrum	Ochrobactrum sp. JCM 28809	species	Ochrobactrum sp. JCM 28809	1442
1868441		Proteobacteria	Alphaproteobacteria	Rhizobiales	Brucellaceae	Ochrobactrum	Ochrobactrum sp. JCM 28815	species	Ochrobactrum sp. JCM 28815	1442
1868442		Proteobacteria	Alphaproteobacteria	Rhizobiales	Brucellaceae	Ochrobactrum	Ochrobactrum sp. JCM 28817	species	Ochrobactrum sp. JCM 28817	1442
1868443		Proteobacteria	Alphaproteobacteria	Rhizobiales	Brucellaceae	Ochrobactrum	Ochrobactrum sp. JCM 28820	species	Ochrobactrum sp. JCM 28820	1442
1868444		Proteobacteria	Alphaproteobacteria	Rhizobiales	Brucellaceae	Ochrobactrum	Ochrobactrum sp. JCM 28822	species	Ochrobactrum sp. JCM 28822	1442
1868445		Proteobacteria	Alphaproteobacteria	Rhizobiales	Brucellaceae	Ochrobactrum	Ochrobactrum sp. JCM 28826	species	Ochrobactrum sp. JCM 28826	1442
1868446		Proteobacteria	Alphaproteobacteria	Rhizobiales	Brucellaceae	Ochrobactrum	Ochrobactrum sp. JCM 28827	species	Ochrobactrum sp. JCM 28827	1442
239105		Proteobacteria	Alphaproteobacteria	Rhizobiales	Brucellaceae	Ochrobactrum	Ochrobactrum sp. mp-6	species	Ochrobactrum sp. mp-6	1441
1236194		Proteobacteria	Alphaproteobacteria	Rhizobiales	Brucellaceae	Ochrobactrum	Ochrobactrum sp. Cr13(2012)	species	Ochrobactrum sp. Cr13(2012)	1441
440386		Proteobacteria	Alphaproteobacteria	Rhizobiales	Brucellaceae	Ochrobactrum	Ochrobactrum sp. 10	species	Ochrobactrum sp. 10	1440
440387		Proteobacteria	Alphaproteobacteria	Rhizobiales	Brucellaceae	Ochrobactrum	Ochrobactrum sp. 15	species	Ochrobactrum sp. 15	1440
446686		Proteobacteria	Alphaproteobacteria	Rhizobiales	Brucellaceae	Ochrobactrum	Ochrobactrum sp. Azn6.1	species	Ochrobactrum sp. Azn6.1	1439
652780		Proteobacteria	Alphaproteobacteria	Rhizobiales	Brucellaceae	Ochrobactrum	Ochrobactrum sp. TSH79	species	Ochrobactrum sp. TSH79	1439
169432		Proteobacteria	Alphaproteobacteria	Rhizobiales	Brucellaceae	Ochrobactrum	Ochrobactrum sp. LMG 20570	species	Ochrobactrum sp. LMG 20570	1436
313865		Proteobacteria	Alphaproteobacteria	Rhizobiales	Brucellaceae	Ochrobactrum	Ochrobactrum sp. R-3	species	Ochrobactrum sp. R-3	1436
459744		Proteobacteria	Alphaproteobacteria	Rhizobiales	Brucellaceae	Ochrobactrum	Ochrobactrum sp. CMG3039	species	Ochrobactrum sp. CMG3039	1433
1331340		Proteobacteria	Alphaproteobacteria	Rhizobiales	Brucellaceae	Ochrobactrum	Ochrobactrum sp. MU5-14	species	Ochrobactrum sp. MU5-14	1431
1391085		Proteobacteria	Alphaproteobacteria	Rhizobiales	Brucellaceae	Ochrobactrum	Ochrobactrum sp. YRJ1	species	Ochrobactrum sp. YRJ1	1424
657650		Proteobacteria	Alphaproteobacteria	Rhizobiales	Brucellaceae	Ochrobactrum	Ochrobactrum sp. MJ25	species	Ochrobactrum sp. MJ25	1423
1477840		Proteobacteria	Alphaproteobacteria	Rhizobiales	Brucellaceae	Ochrobactrum	Ochrobactrum sp. S21103	species	Ochrobactrum sp. S21103	1422
1535144		Proteobacteria	Alphaproteobacteria	Rhizobiales	Brucellaceae	Ochrobactrum	Ochrobactrum sp. 906B6_12AESBL	species	Ochrobactrum sp. 906B6_12AESBL	1420
1578968		Proteobacteria	Alphaproteobacteria	Rhizobiales	Brucellaceae	Ochrobactrum	Ochrobactrum sp. RGRS-1	species	Ochrobactrum sp. RGRS-1	1417
1475017		Proteobacteria	Alphaproteobacteria	Rhizobiales	Brucellaceae	Ochrobactrum	Ochrobactrum sp. FCp1	species	Ochrobactrum sp. FCp1	1413
1113622		Proteobacteria	Alphaproteobacteria	Rhizobiales	Brucellaceae	Ochrobactrum	Ochrobactrum sp. NBRC 14130	species	Ochrobactrum sp. NBRC 14130	1412
466849		Proteobacteria	Alphaproteobacteria	Rhizobiales	Brucellaceae	Ochrobactrum	Ochrobactrum sp. LS	species	Ochrobactrum sp. LS	1411
1170471		Proteobacteria	Alphaproteobacteria	Rhizobiales	Brucellaceae	Ochrobactrum	Ochrobactrum sp. Gp1	species	Ochrobactrum sp. Gp1	1411
1657916		Proteobacteria	Alphaproteobacteria	Rhizobiales	Brucellaceae	Ochrobactrum	Ochrobactrum sp. SKSF36	species	Ochrobactrum sp. SKSF36	1411
126136		Proteobacteria	Alphaproteobacteria	Rhizobiales	Brucellaceae	Ochrobactrum	Ochrobactrum sp. 4FB9	species	Ochrobactrum sp. 4FB9	1409
1113600		Proteobacteria	Alphaproteobacteria	Rhizobiales	Brucellaceae	Ochrobactrum	Ochrobactrum sp. NBRC 12950	species	Ochrobactrum sp. NBRC 12950	1407
1113603		Proteobacteria	Alphaproteobacteria	Rhizobiales	Brucellaceae	Ochrobactrum	Ochrobactrum sp. NBRC 12953	species	Ochrobactrum sp. NBRC 12953	1407
512722		Proteobacteria	Alphaproteobacteria	Rhizobiales	Brucellaceae	Ochrobactrum	Ochrobactrum sp. BL01	species	Ochrobactrum sp. BL01	1405
1118468		Proteobacteria	Alphaproteobacteria	Rhizobiales	Brucellaceae	Ochrobactrum	Ochrobactrum sp. JCM 5503	species	Ochrobactrum sp. JCM 5503	1405
1161294		Proteobacteria	Alphaproteobacteria	Rhizobiales	Brucellaceae	Ochrobactrum	Ochrobactrum sp. CU1A	species	Ochrobactrum sp. CU1A	1405
1683944		Proteobacteria	Alphaproteobacteria	Rhizobiales	Brucellaceae	Ochrobactrum	Ochrobactrum sp. KAR47	species	Ochrobactrum sp. KAR47	1404
1419459		Proteobacteria	Alphaproteobacteria	Rhizobiales	Brucellaceae	Ochrobactrum	Ochrobactrum sp. W6	species	Ochrobactrum sp. W6	1402
126137		Proteobacteria	Alphaproteobacteria	Rhizobiales	Brucellaceae	Ochrobactrum	Ochrobactrum sp. 4FB12	species	Ochrobactrum sp. 4FB12	1400
377835		Proteobacteria	Alphaproteobacteria	Rhizobiales	Brucellaceae	Ochrobactrum	Ochrobactrum sp. DM1	species	Ochrobactrum sp. DM1	1400
380062		Proteobacteria	Alphaproteobacteria	Rhizobiales	Brucellaceae	Ochrobactrum	Ochrobactrum sp. B16SA	species	Ochrobactrum sp. B16SA	1400
504084		Proteobacteria	Alphaproteobacteria	Rhizobiales	Brucellaceae	Ochrobactrum	Ochrobactrum sp. DB-5	species	Ochrobactrum sp. DB-5	1399
1236484		Proteobacteria	Alphaproteobacteria	Rhizobiales	Brucellaceae	Ochrobactrum	Ochrobactrum sp. L17	species	Ochrobactrum sp. L17	1398
432609		Proteobacteria	Alphaproteobacteria	Rhizobiales	Brucellaceae	Ochrobactrum	Ochrobactrum sp. WZUH09-1	species	Ochrobactrum sp. WZUH09-1	1396
1573454		Proteobacteria	Alphaproteobacteria	Rhizobiales	Brucellaceae	Ochrobactrum	Ochrobactrum sp. DF07	species	Ochrobactrum sp. DF07	1396
1638077		Proteobacteria	Alphaproteobacteria	Rhizobiales	Brucellaceae	Ochrobactrum	Ochrobactrum sp. HT13-MRL	species	Ochrobactrum sp. HT13-MRL	1396
441947		Proteobacteria	Alphaproteobacteria	Rhizobiales	Brucellaceae	Ochrobactrum	Ochrobactrum sp. QZ2	species	Ochrobactrum sp. QZ2	1394
1239436		Proteobacteria	Alphaproteobacteria	Rhizobiales	Brucellaceae	Ochrobactrum	Ochrobactrum sp. TR-2	species	Ochrobactrum sp. TR-2	1394
1661069		Proteobacteria	Alphaproteobacteria	Rhizobiales	Brucellaceae	Ochrobactrum	Ochrobactrum sp. LK-4-45	species	Ochrobactrum sp. LK-4-45	1393
1661067		Proteobacteria	Alphaproteobacteria	Rhizobiales	Brucellaceae	Ochrobactrum	Ochrobactrum sp. LK-4-2	species	Ochrobactrum sp. LK-4-2	1392
1655076		Proteobacteria	Alphaproteobacteria	Rhizobiales	Brucellaceae	Ochrobactrum	Ochrobactrum sp. MB9	species	Ochrobactrum sp. MB9	1391
988328		Proteobacteria	Alphaproteobacteria	Rhizobiales	Brucellaceae	Ochrobactrum	Ochrobactrum sp. N1	species	Ochrobactrum sp. N1	1390
1170472		Proteobacteria	Alphaproteobacteria	Rhizobiales	Brucellaceae	Ochrobactrum	Ochrobactrum sp. HT13	species	Ochrobactrum sp. HT13	1390
1472931		Proteobacteria	Alphaproteobacteria	Rhizobiales	Brucellaceae	Ochrobactrum	Ochrobactrum sp. 11(2014)	species	Ochrobactrum sp. 11(2014)	1390
1661065		Proteobacteria	Alphaproteobacteria	Rhizobiales	Brucellaceae	Ochrobactrum	Ochrobactrum sp. LK-4-1	species	Ochrobactrum sp. LK-4-1	1390
1661066		Proteobacteria	Alphaproteobacteria	Rhizobiales	Brucellaceae	Ochrobactrum	Ochrobactrum sp. LK-4-15	species	Ochrobactrum sp. LK-4-15	1390
1661070		Proteobacteria	Alphaproteobacteria	Rhizobiales	Brucellaceae	Ochrobactrum	Ochrobactrum sp. LK-4-6	species	Ochrobactrum sp. LK-4-6	1390
1268549		Proteobacteria	Alphaproteobacteria	Rhizobiales	Brucellaceae	Ochrobactrum	Ochrobactrum sp. THG-DT39	species	Ochrobactrum sp. THG-DT39	1388
1393695		Proteobacteria	Alphaproteobacteria	Rhizobiales	Brucellaceae	Ochrobactrum	Ochrobactrum sp. n-9	species	Ochrobactrum sp. n-9	1388
223963		Proteobacteria	Alphaproteobacteria	Rhizobiales	Brucellaceae	Ochrobactrum	Ochrobactrum sp. SP18	species	Ochrobactrum sp. SP18	1385
399757		Proteobacteria	Alphaproteobacteria	Rhizobiales	Brucellaceae	Ochrobactrum	Ochrobactrum sp. JS-4	species	Ochrobactrum sp. JS-4	1385
945916		Proteobacteria	Alphaproteobacteria	Rhizobiales	Brucellaceae	Ochrobactrum	Ochrobactrum sp. CA01	species	Ochrobactrum sp. CA01	1381
1538608		Proteobacteria	Alphaproteobacteria	Rhizobiales	Brucellaceae	Ochrobactrum	Ochrobactrum sp. YC-WZ2	species	Ochrobactrum sp. YC-WZ2	1380
1513794		Proteobacteria	Alphaproteobacteria	Rhizobiales	Brucellaceae	Ochrobactrum	Ochrobactrum sp. IB DT-5.3/2	species	Ochrobactrum sp. IB DT-5.3/2	1379
766790		Proteobacteria	Alphaproteobacteria	Rhizobiales	Brucellaceae	Ochrobactrum	Ochrobactrum sp. PWTJD	species	Ochrobactrum sp. PWTJD	1374
1271766		Proteobacteria	Alphaproteobacteria	Rhizobiales	Brucellaceae	Ochrobactrum	Ochrobactrum sp. JNU-SGY004	species	Ochrobactrum sp. JNU-SGY004	1374
1322131		Proteobacteria	Alphaproteobacteria	Rhizobiales	Brucellaceae	Ochrobactrum	Ochrobactrum sp. SZ1	species	Ochrobactrum sp. SZ1	1374
914318		Proteobacteria	Alphaproteobacteria	Rhizobiales	Brucellaceae	Ochrobactrum	Ochrobactrum sp. Nf19McR	species	Ochrobactrum sp. Nf19McR	1373
1167611		Proteobacteria	Alphaproteobacteria	Rhizobiales	Brucellaceae	Ochrobactrum	Ochrobactrum sp. HNSQ5	species	Ochrobactrum sp. HNSQ5	1373
1514936		Proteobacteria	Alphaproteobacteria	Rhizobiales	Brucellaceae	Ochrobactrum	Ochrobactrum sp. Sn-07	species	Ochrobactrum sp. Sn-07	1372
571113		Proteobacteria	Alphaproteobacteria	Rhizobiales	Brucellaceae	Ochrobactrum	Ochrobactrum sp. TL4	species	Ochrobactrum sp. TL4	1371
1436863		Proteobacteria	Alphaproteobacteria	Rhizobiales	Brucellaceae	Ochrobactrum	Ochrobactrum sp. QW28	species	Ochrobactrum sp. QW28	1371
1436865		Proteobacteria	Alphaproteobacteria	Rhizobiales	Brucellaceae	Ochrobactrum	Ochrobactrum sp. QW40	species	Ochrobactrum sp. QW40	1371
1436866		Proteobacteria	Alphaproteobacteria	Rhizobiales	Brucellaceae	Ochrobactrum	Ochrobactrum sp. QW41	species	Ochrobactrum sp. QW41	1371
1491685		Proteobacteria	Alphaproteobacteria	Rhizobiales	Brucellaceae	Ochrobactrum	Ochrobactrum sp. KT134	species	Ochrobactrum sp. KT134	1371
1513466		Proteobacteria	Alphaproteobacteria	Rhizobiales	Brucellaceae	Ochrobactrum	Ochrobactrum sp. CZ3	species	Ochrobactrum sp. CZ3	1371
1719678		Proteobacteria	Alphaproteobacteria	Rhizobiales	Brucellaceae	Ochrobactrum	Ochrobactrum sp. MGJ11	species	Ochrobactrum sp. MGJ11	1371
334252		Proteobacteria	Alphaproteobacteria	Rhizobiales	Brucellaceae	Ochrobactrum	Ochrobactrum sp. X-12	species	Ochrobactrum sp. X-12	1369
1081418		Proteobacteria	Alphaproteobacteria	Rhizobiales	Brucellaceae	Ochrobactrum	Ochrobactrum sp. Ti_2_7	species	Ochrobactrum sp. Ti_2_7	1369
1436861		Proteobacteria	Alphaproteobacteria	Rhizobiales	Brucellaceae	Ochrobactrum	Ochrobactrum sp. QW19	species	Ochrobactrum sp. QW19	1369
586335		Proteobacteria	Alphaproteobacteria	Rhizobiales	Brucellaceae	Ochrobactrum	Ochrobactrum sp. bmh-1	species	Ochrobactrum sp. bmh-1	1367
408563		Proteobacteria	Alphaproteobacteria	Rhizobiales	Brucellaceae	Ochrobactrum	Ochrobactrum sp. Bhl-13	species	Ochrobactrum sp. Bhl-13	1366
702109		Proteobacteria	Alphaproteobacteria	Rhizobiales	Brucellaceae	Ochrobactrum	Ochrobactrum sp. JDC-41	species	Ochrobactrum sp. JDC-41	1366
1491691		Proteobacteria	Alphaproteobacteria	Rhizobiales	Brucellaceae	Ochrobactrum	Ochrobactrum sp. KT78	species	Ochrobactrum sp. KT78	1366
838341		Proteobacteria	Alphaproteobacteria	Rhizobiales	Brucellaceae	Ochrobactrum	Ochrobactrum sp. BS30	species	Ochrobactrum sp. BS30	1365
1436864		Proteobacteria	Alphaproteobacteria	Rhizobiales	Brucellaceae	Ochrobactrum	Ochrobactrum sp. QW34	species	Ochrobactrum sp. QW34	1365
1701110		Proteobacteria	Alphaproteobacteria	Rhizobiales	Brucellaceae	Ochrobactrum	Ochrobactrum sp. B12	species	Ochrobactrum sp. B12	1364
944521		Proteobacteria	Alphaproteobacteria	Rhizobiales	Brucellaceae	Ochrobactrum	Ochrobactrum sp. AA12	species	Ochrobactrum sp. AA12	1363
1528985		Proteobacteria	Alphaproteobacteria	Rhizobiales	Brucellaceae	Ochrobactrum	Ochrobactrum sp. CIFE_HT4	species	Ochrobactrum sp. CIFE_HT4	1363
1259478		Proteobacteria	Alphaproteobacteria	Rhizobiales	Brucellaceae	Ochrobactrum	Ochrobactrum sp. TMT4-25	species	Ochrobactrum sp. TMT4-25	1362
1848706		Proteobacteria	Alphaproteobacteria	Rhizobiales	Brucellaceae	Ochrobactrum	Ochrobactrum sp. MYb6	species	Ochrobactrum sp. MYb6	1362
589027		Proteobacteria	Alphaproteobacteria	Rhizobiales	Brucellaceae	Ochrobactrum	Ochrobactrum sp. SQT-1	species	Ochrobactrum sp. SQT-1	1361
598692		Proteobacteria	Alphaproteobacteria	Rhizobiales	Brucellaceae	Ochrobactrum	Ochrobactrum sp. 3-6	species	Ochrobactrum sp. 3-6	1360
759388		Proteobacteria	Alphaproteobacteria	Rhizobiales	Brucellaceae	Ochrobactrum	Ochrobactrum sp. p1	species	Ochrobactrum sp. p1	1359
1221386		Proteobacteria	Alphaproteobacteria	Rhizobiales	Brucellaceae	Ochrobactrum	Ochrobactrum sp. AD61	species	Ochrobactrum sp. AD61	1359
1491684		Proteobacteria	Alphaproteobacteria	Rhizobiales	Brucellaceae	Ochrobactrum	Ochrobactrum sp. KT126	species	Ochrobactrum sp. KT126	1359
935698		Proteobacteria	Alphaproteobacteria	Rhizobiales	Brucellaceae	Ochrobactrum	Ochrobactrum sp. CP1	species	Ochrobactrum sp. CP1	1358
1436867		Proteobacteria	Alphaproteobacteria	Rhizobiales	Brucellaceae	Ochrobactrum	Ochrobactrum sp. QW48	species	Ochrobactrum sp. QW48	1358
1491686		Proteobacteria	Alphaproteobacteria	Rhizobiales	Brucellaceae	Ochrobactrum	Ochrobactrum sp. KT48	species	Ochrobactrum sp. KT48	1358
1659459		Proteobacteria	Alphaproteobacteria	Rhizobiales	Brucellaceae	Ochrobactrum	Ochrobactrum sp. Vr43	species	Ochrobactrum sp. Vr43	1358
1773484		Proteobacteria	Alphaproteobacteria	Rhizobiales	Brucellaceae	Ochrobactrum	Ochrobactrum sp. VH-19	species	Ochrobactrum sp. VH-19	1358
359381		Proteobacteria	Alphaproteobacteria	Rhizobiales	Brucellaceae	Ochrobactrum	Ochrobactrum sp. J10	species	Ochrobactrum sp. J10	1357
589026		Proteobacteria	Alphaproteobacteria	Rhizobiales	Brucellaceae	Ochrobactrum	Ochrobactrum sp. MJ2	species	Ochrobactrum sp. MJ2	1357
1528986		Proteobacteria	Alphaproteobacteria	Rhizobiales	Brucellaceae	Ochrobactrum	Ochrobactrum sp. CIFE_HT7	species	Ochrobactrum sp. CIFE_HT7	1357
1592874		Proteobacteria	Alphaproteobacteria	Rhizobiales	Brucellaceae	Ochrobactrum	Ochrobactrum sp. JBS-29	species	Ochrobactrum sp. JBS-29	1357
1491689		Proteobacteria	Alphaproteobacteria	Rhizobiales	Brucellaceae	Ochrobactrum	Ochrobactrum sp. KT75	species	Ochrobactrum sp. KT75	1356
1775984		Proteobacteria	Alphaproteobacteria	Rhizobiales	Brucellaceae	Ochrobactrum	Ochrobactrum sp. GREW1	species	Ochrobactrum sp. GREW1	1356
673952		Proteobacteria	Alphaproteobacteria	Rhizobiales	Brucellaceae	Ochrobactrum	Ochrobactrum sp. AG/AL-9	species	Ochrobactrum sp. AG/AL-9	1355
1324000		Proteobacteria	Alphaproteobacteria	Rhizobiales	Brucellaceae	Ochrobactrum	Ochrobactrum sp. Y4	species	Ochrobactrum sp. Y4	1355
1491690		Proteobacteria	Alphaproteobacteria	Rhizobiales	Brucellaceae	Ochrobactrum	Ochrobactrum sp. KT77	species	Ochrobactrum sp. KT77	1355
598693		Proteobacteria	Alphaproteobacteria	Rhizobiales	Brucellaceae	Ochrobactrum	Ochrobactrum sp. 3-7	species	Ochrobactrum sp. 3-7	1354
1474922		Proteobacteria	Alphaproteobacteria	Rhizobiales	Brucellaceae	Ochrobactrum	Ochrobactrum sp. SCU-B136	species	Ochrobactrum sp. SCU-B136	1351
1391719		Proteobacteria	Alphaproteobacteria	Rhizobiales	Brucellaceae	Ochrobactrum	Ochrobactrum sp. CHKOV-2M	species	Ochrobactrum sp. CHKOV-2M	1350
1474923		Proteobacteria	Alphaproteobacteria	Rhizobiales	Brucellaceae	Ochrobactrum	Ochrobactrum sp. SCU-B188	species	Ochrobactrum sp. SCU-B188	1350
1474924		Proteobacteria	Alphaproteobacteria	Rhizobiales	Brucellaceae	Ochrobactrum	Ochrobactrum sp. SCU-B19	species	Ochrobactrum sp. SCU-B19	1350
1535141		Proteobacteria	Alphaproteobacteria	Rhizobiales	Brucellaceae	Ochrobactrum	Ochrobactrum sp. 548B2_12AESBL	species	Ochrobactrum sp. 548B2_12AESBL	1349
1221385		Proteobacteria	Alphaproteobacteria	Rhizobiales	Brucellaceae	Ochrobactrum	Ochrobactrum sp. AD59	species	Ochrobactrum sp. AD59	1348
1535140		Proteobacteria	Alphaproteobacteria	Rhizobiales	Brucellaceae	Ochrobactrum	Ochrobactrum sp. 546B2_12AESBL	species	Ochrobactrum sp. 546B2_12AESBL	1348
1535145		Proteobacteria	Alphaproteobacteria	Rhizobiales	Brucellaceae	Ochrobactrum	Ochrobactrum sp. 909B6_12AESBL	species	Ochrobactrum sp. 909B6_12AESBL	1348
1176712		Proteobacteria	Alphaproteobacteria	Rhizobiales	Brucellaceae	Ochrobactrum	Ochrobactrum sp. SA88	species	Ochrobactrum sp. SA88	1347
1365896		Proteobacteria	Alphaproteobacteria	Rhizobiales	Brucellaceae	Ochrobactrum	Ochrobactrum sp. PH3	species	Ochrobactrum sp. PH3	1347
1544214		Proteobacteria	Alphaproteobacteria	Rhizobiales	Brucellaceae	Ochrobactrum	Ochrobactrum sp. M113	species	Ochrobactrum sp. M113	1347
1082842		Proteobacteria	Alphaproteobacteria	Rhizobiales	Brucellaceae	Ochrobactrum	Ochrobactrum sp. cu2i-11	species	Ochrobactrum sp. cu2i-11	1346
1544202		Proteobacteria	Alphaproteobacteria	Rhizobiales	Brucellaceae	Ochrobactrum	Ochrobactrum sp. H120	species	Ochrobactrum sp. H120	1346
1544218		Proteobacteria	Alphaproteobacteria	Rhizobiales	Brucellaceae	Ochrobactrum	Ochrobactrum sp. M122	species	Ochrobactrum sp. M122	1346
1544229		Proteobacteria	Alphaproteobacteria	Rhizobiales	Brucellaceae	Ochrobactrum	Ochrobactrum sp. M135	species	Ochrobactrum sp. M135	1346
1578025		Proteobacteria	Alphaproteobacteria	Rhizobiales	Brucellaceae	Ochrobactrum	Ochrobactrum sp. TA2	species	Ochrobactrum sp. TA2	1346
880002		Proteobacteria	Alphaproteobacteria	Rhizobiales	Brucellaceae	Ochrobactrum	Ochrobactrum sp. DB7	species	Ochrobactrum sp. DB7	1345
1543828		Proteobacteria	Alphaproteobacteria	Rhizobiales	Brucellaceae	Ochrobactrum	Ochrobactrum sp. F105	species	Ochrobactrum sp. F105	1345
1544204		Proteobacteria	Alphaproteobacteria	Rhizobiales	Brucellaceae	Ochrobactrum	Ochrobactrum sp. M101	species	Ochrobactrum sp. M101	1345
1544207		Proteobacteria	Alphaproteobacteria	Rhizobiales	Brucellaceae	Ochrobactrum	Ochrobactrum sp. M104	species	Ochrobactrum sp. M104	1345
1544232		Proteobacteria	Alphaproteobacteria	Rhizobiales	Brucellaceae	Ochrobactrum	Ochrobactrum sp. M201	species	Ochrobactrum sp. M201	1345
1848696		Proteobacteria	Alphaproteobacteria	Rhizobiales	Brucellaceae	Ochrobactrum	Ochrobactrum sp. MYb103	species	Ochrobactrum sp. MYb103	1345
1544212		Proteobacteria	Alphaproteobacteria	Rhizobiales	Brucellaceae	Ochrobactrum	Ochrobactrum sp. M111	species	Ochrobactrum sp. M111	1344
1544215		Proteobacteria	Alphaproteobacteria	Rhizobiales	Brucellaceae	Ochrobactrum	Ochrobactrum sp. M114	species	Ochrobactrum sp. M114	1344
1544216		Proteobacteria	Alphaproteobacteria	Rhizobiales	Brucellaceae	Ochrobactrum	Ochrobactrum sp. M115	species	Ochrobactrum sp. M115	1344
1544219		Proteobacteria	Alphaproteobacteria	Rhizobiales	Brucellaceae	Ochrobactrum	Ochrobactrum sp. M125	species	Ochrobactrum sp. M125	1343
1544225		Proteobacteria	Alphaproteobacteria	Rhizobiales	Brucellaceae	Ochrobactrum	Ochrobactrum sp. M131	species	Ochrobactrum sp. M131	1343
349224		Proteobacteria	Alphaproteobacteria	Rhizobiales	Brucellaceae	Ochrobactrum	Ochrobactrum sp. LJ-D	species	Ochrobactrum sp. LJ-D	1342
1544224		Proteobacteria	Alphaproteobacteria	Rhizobiales	Brucellaceae	Ochrobactrum	Ochrobactrum sp. M130	species	Ochrobactrum sp. M130	1342
633475		Proteobacteria	Alphaproteobacteria	Rhizobiales	Brucellaceae	Ochrobactrum	Ochrobactrum sp. SC-N020	species	Ochrobactrum sp. SC-N020	1341
911071		Proteobacteria	Alphaproteobacteria	Rhizobiales	Brucellaceae	Ochrobactrum	Ochrobactrum sp. NBB20	species	Ochrobactrum sp. NBB20	1341
1544211		Proteobacteria	Alphaproteobacteria	Rhizobiales	Brucellaceae	Ochrobactrum	Ochrobactrum sp. M109	species	Ochrobactrum sp. M109	1341
664195		Proteobacteria	Alphaproteobacteria	Rhizobiales	Brucellaceae	Ochrobactrum	Ochrobactrum sp. SCTS14	species	Ochrobactrum sp. SCTS14	1340
1474920		Proteobacteria	Alphaproteobacteria	Rhizobiales	Brucellaceae	Ochrobactrum	Ochrobactrum sp. SCU-B119	species	Ochrobactrum sp. SCU-B119	1340
192082		Proteobacteria	Alphaproteobacteria	Rhizobiales	Brucellaceae	Ochrobactrum	Ochrobactrum sp. BPC6	species	Ochrobactrum sp. BPC6	1339
1544227		Proteobacteria	Alphaproteobacteria	Rhizobiales	Brucellaceae	Ochrobactrum	Ochrobactrum sp. M133	species	Ochrobactrum sp. M133	1339
1729627		Proteobacteria	Alphaproteobacteria	Rhizobiales	Brucellaceae	Ochrobactrum	Ochrobactrum sp. C14	species	Ochrobactrum sp. C14	1338
1544235		Proteobacteria	Alphaproteobacteria	Rhizobiales	Brucellaceae	Ochrobactrum	Ochrobactrum sp. M204	species	Ochrobactrum sp. M204	1337
1474928		Proteobacteria	Alphaproteobacteria	Rhizobiales	Brucellaceae	Ochrobactrum	Ochrobactrum sp. SCU-B217	species	Ochrobactrum sp. SCU-B217	1336
1544209		Proteobacteria	Alphaproteobacteria	Rhizobiales	Brucellaceae	Ochrobactrum	Ochrobactrum sp. M107	species	Ochrobactrum sp. M107	1336
1903695		Proteobacteria	Alphaproteobacteria	Rhizobiales	Brucellaceae	Ochrobactrum	Ochrobactrum sp. M3R205	species	Ochrobactrum sp. M3R205	1336
508356		Proteobacteria	Alphaproteobacteria	Rhizobiales	Brucellaceae	Ochrobactrum	Ochrobactrum sp. PED4-7	species	Ochrobactrum sp. PED4-7	1335
1036153		Proteobacteria	Alphaproteobacteria	Rhizobiales	Brucellaceae	Ochrobactrum	Ochrobactrum sp. PG-3-8	species	Ochrobactrum sp. PG-3-8	1335
1474919		Proteobacteria	Alphaproteobacteria	Rhizobiales	Brucellaceae	Ochrobactrum	Ochrobactrum sp. SCU-B115	species	Ochrobactrum sp. SCU-B115	1335
1544237		Proteobacteria	Alphaproteobacteria	Rhizobiales	Brucellaceae	Ochrobactrum	Ochrobactrum sp. M206	species	Ochrobactrum sp. M206	1335
1582840		Proteobacteria	Alphaproteobacteria	Rhizobiales	Brucellaceae	Ochrobactrum	Ochrobactrum sp. AX-7	species	Ochrobactrum sp. AX-7	1335
349223		Proteobacteria	Alphaproteobacteria	Rhizobiales	Brucellaceae	Ochrobactrum	Ochrobactrum sp. LJ-A	species	Ochrobactrum sp. LJ-A	1334
1474926		Proteobacteria	Alphaproteobacteria	Rhizobiales	Brucellaceae	Ochrobactrum	Ochrobactrum sp. SCU-B197	species	Ochrobactrum sp. SCU-B197	1334
1494565		Proteobacteria	Alphaproteobacteria	Rhizobiales	Brucellaceae	Ochrobactrum	Ochrobactrum sp. PR2	species	Ochrobactrum sp. PR2	1334
1544230		Proteobacteria	Alphaproteobacteria	Rhizobiales	Brucellaceae	Ochrobactrum	Ochrobactrum sp. M136	species	Ochrobactrum sp. M136	1333
1630671		Proteobacteria	Alphaproteobacteria	Rhizobiales	Brucellaceae	Ochrobactrum	Ochrobactrum sp. FKM9	species	Ochrobactrum sp. FKM9	1332
1474927		Proteobacteria	Alphaproteobacteria	Rhizobiales	Brucellaceae	Ochrobactrum	Ochrobactrum sp. SCU-B198	species	Ochrobactrum sp. SCU-B198	1331
1544206		Proteobacteria	Alphaproteobacteria	Rhizobiales	Brucellaceae	Ochrobactrum	Ochrobactrum sp. M103	species	Ochrobactrum sp. M103	1330
1391720		Proteobacteria	Alphaproteobacteria	Rhizobiales	Brucellaceae	Ochrobactrum	Ochrobactrum sp. CHKOV-8M	species	Ochrobactrum sp. CHKOV-8M	1329
1766940		Proteobacteria	Alphaproteobacteria	Rhizobiales	Brucellaceae	Ochrobactrum	Ochrobactrum sp. AlC-21	species	Ochrobactrum sp. AlC-21	1329
873522		Proteobacteria	Alphaproteobacteria	Rhizobiales	Brucellaceae	Ochrobactrum	Ochrobactrum sp. DB-3	species	Ochrobactrum sp. DB-3	1328
1609635		Proteobacteria	Alphaproteobacteria	Rhizobiales	Brucellaceae	Ochrobactrum	Ochrobactrum sp. DDT-2	species	Ochrobactrum sp. DDT-2	1327
1659455		Proteobacteria	Alphaproteobacteria	Rhizobiales	Brucellaceae	Ochrobactrum	Ochrobactrum sp. Vr39	species	Ochrobactrum sp. Vr39	1327
1544245		Proteobacteria	Alphaproteobacteria	Rhizobiales	Brucellaceae	Ochrobactrum	Ochrobactrum sp. M217	species	Ochrobactrum sp. M217	1326
1474932		Proteobacteria	Alphaproteobacteria	Rhizobiales	Brucellaceae	Ochrobactrum	Ochrobactrum sp. SCU-B91	species	Ochrobactrum sp. SCU-B91	1325
1792886		Proteobacteria	Alphaproteobacteria	Rhizobiales	Brucellaceae	Ochrobactrum	Ochrobactrum sp. FPBBIK6	species	Ochrobactrum sp. FPBBIK6	1324
493440		Proteobacteria	Alphaproteobacteria	Rhizobiales	Brucellaceae	Ochrobactrum	Ochrobactrum sp. He-Xw	species	Ochrobactrum sp. He-Xw	1320
1702066		Proteobacteria	Alphaproteobacteria	Rhizobiales	Brucellaceae	Ochrobactrum	Ochrobactrum sp. BOC2	species	Ochrobactrum sp. BOC2	1318
1544239		Proteobacteria	Alphaproteobacteria	Rhizobiales	Brucellaceae	Ochrobactrum	Ochrobactrum sp. M208	species	Ochrobactrum sp. M208	1313
1986896		Proteobacteria	Alphaproteobacteria	Rhizobiales	Brucellaceae	Ochrobactrum	Ochrobactrum sp. CiN006	species	Ochrobactrum sp. CiN006	1313
1332657		Proteobacteria	Alphaproteobacteria	Rhizobiales	Brucellaceae	Ochrobactrum	Ochrobactrum sp. AB4	species	Ochrobactrum sp. AB4	1312
1463378		Proteobacteria	Alphaproteobacteria	Rhizobiales	Brucellaceae	Ochrobactrum	Ochrobactrum sp. iMX2	species	Ochrobactrum sp. iMX2	1310
887522		Proteobacteria	Alphaproteobacteria	Rhizobiales	Brucellaceae	Ochrobactrum	Ochrobactrum sp. a011-5	species	Ochrobactrum sp. a011-5	1307
1880792		Proteobacteria	Alphaproteobacteria	Rhizobiales	Brucellaceae	Ochrobactrum	Ochrobactrum sp. BE014	species	Ochrobactrum sp. BE014	1304
1491688		Proteobacteria	Alphaproteobacteria	Rhizobiales	Brucellaceae	Ochrobactrum	Ochrobactrum sp. KT51	species	Ochrobactrum sp. KT51	1302
1561444		Proteobacteria	Alphaproteobacteria	Rhizobiales	Brucellaceae	Ochrobactrum	Ochrobactrum sp. WH-2	species	Ochrobactrum sp. WH-2	1302
1851046		Proteobacteria	Alphaproteobacteria	Rhizobiales	Brucellaceae	Ochrobactrum	Ochrobactrum sp. S2-8B	species	Ochrobactrum sp. S2-8B	1299
1438635		Proteobacteria	Alphaproteobacteria	Rhizobiales	Brucellaceae	Ochrobactrum	Ochrobactrum sp. 11(2013)	species	Ochrobactrum sp. 11(2013)	1296
927801		Proteobacteria	Alphaproteobacteria	Rhizobiales	Brucellaceae	Ochrobactrum	Ochrobactrum sp. HPABA03	species	Ochrobactrum sp. HPABA03	1293
1578294		Proteobacteria	Alphaproteobacteria	Rhizobiales	Brucellaceae	Ochrobactrum	Ochrobactrum sp. 31 ZZ-2014	species	Ochrobactrum sp. 31 ZZ-2014	1292
1544240		Proteobacteria	Alphaproteobacteria	Rhizobiales	Brucellaceae	Ochrobactrum	Ochrobactrum sp. M209	species	Ochrobactrum sp. M209	1291
1880793		Proteobacteria	Alphaproteobacteria	Rhizobiales	Brucellaceae	Ochrobactrum	Ochrobactrum sp. BE016	species	Ochrobactrum sp. BE016	1291
1544238		Proteobacteria	Alphaproteobacteria	Rhizobiales	Brucellaceae	Ochrobactrum	Ochrobactrum sp. M207	species	Ochrobactrum sp. M207	1283
559582		Proteobacteria	Alphaproteobacteria	Rhizobiales	Brucellaceae	Ochrobactrum	Ochrobactrum sp. ITRH1	species	Ochrobactrum sp. ITRH1	1281
1474930		Proteobacteria	Alphaproteobacteria	Rhizobiales	Brucellaceae	Ochrobactrum	Ochrobactrum sp. SCU-B8	species	Ochrobactrum sp. SCU-B8	1275
1880791		Proteobacteria	Alphaproteobacteria	Rhizobiales	Brucellaceae	Ochrobactrum	Ochrobactrum sp. BE005	species	Ochrobactrum sp. BE005	1274
1072670		Proteobacteria	Alphaproteobacteria	Rhizobiales	Brucellaceae	Ochrobactrum	Ochrobactrum sp. UE-2011-F21	species	Ochrobactrum sp. UE-2011-F21	1272
1477396		Proteobacteria	Alphaproteobacteria	Rhizobiales	Brucellaceae	Ochrobactrum	Ochrobactrum sp. A.c7	species	Ochrobactrum sp. A.c7	1270
1477395		Proteobacteria	Alphaproteobacteria	Rhizobiales	Brucellaceae	Ochrobactrum	Ochrobactrum sp. A.c10	species	Ochrobactrum sp. A.c10	1268
1474933		Proteobacteria	Alphaproteobacteria	Rhizobiales	Brucellaceae	Ochrobactrum	Ochrobactrum sp. SCU-B92	species	Ochrobactrum sp. SCU-B92	1265
343058		Proteobacteria	Alphaproteobacteria	Rhizobiales	Brucellaceae	Ochrobactrum	Ochrobactrum sp. R-26889	species	Ochrobactrum sp. R-26889	1263
482901		Proteobacteria	Alphaproteobacteria	Rhizobiales	Brucellaceae	Ochrobactrum	Ochrobactrum sp. TNS15E	species	Ochrobactrum sp. TNS15E	1258
1474917		Proteobacteria	Alphaproteobacteria	Rhizobiales	Brucellaceae	Ochrobactrum	Ochrobactrum sp. SCU-B101	species	Ochrobactrum sp. SCU-B101	1257
927800		Proteobacteria	Alphaproteobacteria	Rhizobiales	Brucellaceae	Ochrobactrum	Ochrobactrum sp. HPABA01	species	Ochrobactrum sp. HPABA01	1254
343048		Proteobacteria	Alphaproteobacteria	Rhizobiales	Brucellaceae	Ochrobactrum	Ochrobactrum sp. R-25018	species	Ochrobactrum sp. R-25018	1253
1114479		Proteobacteria	Alphaproteobacteria	Rhizobiales	Brucellaceae	Ochrobactrum	Ochrobactrum sp. LC260	species	Ochrobactrum sp. LC260	1250
1689629		Proteobacteria	Alphaproteobacteria	Rhizobiales	Brucellaceae	Ochrobactrum	Ochrobactrum sp. SMX-PM1-CPA4	species	Ochrobactrum sp. SMX-PM1-CPA4	1249
1120674		Proteobacteria	Alphaproteobacteria	Rhizobiales	Brucellaceae	Ochrobactrum	Ochrobactrum sp. LC065	species	Ochrobactrum sp. LC065	1248
1120672		Proteobacteria	Alphaproteobacteria	Rhizobiales	Brucellaceae	Ochrobactrum	Ochrobactrum sp. LC019	species	Ochrobactrum sp. LC019	1247
1120673		Proteobacteria	Alphaproteobacteria	Rhizobiales	Brucellaceae	Ochrobactrum	Ochrobactrum sp. LC038	species	Ochrobactrum sp. LC038	1247
1120676		Proteobacteria	Alphaproteobacteria	Rhizobiales	Brucellaceae	Ochrobactrum	Ochrobactrum sp. LC498	species	Ochrobactrum sp. LC498	1247
1114461		Proteobacteria	Alphaproteobacteria	Rhizobiales	Brucellaceae	Ochrobactrum	Ochrobactrum sp. LC206	species	Ochrobactrum sp. LC206	1245
1114579		Proteobacteria	Alphaproteobacteria	Rhizobiales	Brucellaceae	Ochrobactrum	Ochrobactrum sp. LC497	species	Ochrobactrum sp. LC497	1245
1120677		Proteobacteria	Alphaproteobacteria	Rhizobiales	Brucellaceae	Ochrobactrum	Ochrobactrum sp. LC506	species	Ochrobactrum sp. LC506	1245
1114611		Proteobacteria	Alphaproteobacteria	Rhizobiales	Brucellaceae	Ochrobactrum	Ochrobactrum sp. LC564	species	Ochrobactrum sp. LC564	1243
1114578		Proteobacteria	Alphaproteobacteria	Rhizobiales	Brucellaceae	Ochrobactrum	Ochrobactrum sp. LC494	species	Ochrobactrum sp. LC494	1242
1114543		Proteobacteria	Alphaproteobacteria	Rhizobiales	Brucellaceae	Ochrobactrum	Ochrobactrum sp. LC405	species	Ochrobactrum sp. LC405	1240
1302164		Proteobacteria	Alphaproteobacteria	Rhizobiales	Brucellaceae	Ochrobactrum	Ochrobactrum sp. G5	species	Ochrobactrum sp. G5	1240
1474925		Proteobacteria	Alphaproteobacteria	Rhizobiales	Brucellaceae	Ochrobactrum	Ochrobactrum sp. SCU-B192	species	Ochrobactrum sp. SCU-B192	1239
343047		Proteobacteria	Alphaproteobacteria	Rhizobiales	Brucellaceae	Ochrobactrum	Ochrobactrum sp. R-25054	species	Ochrobactrum sp. R-25054	1235
343056		Proteobacteria	Alphaproteobacteria	Rhizobiales	Brucellaceae	Ochrobactrum	Ochrobactrum sp. R-27046	species	Ochrobactrum sp. R-27046	1234
1689630		Proteobacteria	Alphaproteobacteria	Rhizobiales	Brucellaceae	Ochrobactrum	Ochrobactrum sp. SMX-PM1-PSA3	species	Ochrobactrum sp. SMX-PM1-PSA3	1230
1689632		Proteobacteria	Alphaproteobacteria	Rhizobiales	Brucellaceae	Ochrobactrum	Ochrobactrum sp. SMX-PM2-B8	species	Ochrobactrum sp. SMX-PM2-B8	1230
1282264		Proteobacteria	Alphaproteobacteria	Rhizobiales	Brucellaceae	Ochrobactrum	Ochrobactrum sp. HD4.6	species	Ochrobactrum sp. HD4.6	1229
1689624		Proteobacteria	Alphaproteobacteria	Rhizobiales	Brucellaceae	Ochrobactrum	Ochrobactrum sp. SDZ-3S-CSIML46	species	Ochrobactrum sp. SDZ-3S-CSIML46	1229
1689625		Proteobacteria	Alphaproteobacteria	Rhizobiales	Brucellaceae	Ochrobactrum	Ochrobactrum sp. SDZ-PM1-CPSG28	species	Ochrobactrum sp. SDZ-PM1-CPSG28	1229
1689627		Proteobacteria	Alphaproteobacteria	Rhizobiales	Brucellaceae	Ochrobactrum	Ochrobactrum sp. SDZ-W1-YCPSL49	species	Ochrobactrum sp. SDZ-W1-YCPSL49	1229
1689626		Proteobacteria	Alphaproteobacteria	Rhizobiales	Brucellaceae	Ochrobactrum	Ochrobactrum sp. SDZ-PM1-CSIG27	species	Ochrobactrum sp. SDZ-PM1-CSIG27	1228
1689628		Proteobacteria	Alphaproteobacteria	Rhizobiales	Brucellaceae	Ochrobactrum	Ochrobactrum sp. SDZ-W2-CPSJ39	species	Ochrobactrum sp. SDZ-W2-CPSJ39	1228
1689631		Proteobacteria	Alphaproteobacteria	Rhizobiales	Brucellaceae	Ochrobactrum	Ochrobactrum sp. SMX-PM1-SA1	species	Ochrobactrum sp. SMX-PM1-SA1	1228
1880797		Proteobacteria	Alphaproteobacteria	Rhizobiales	Brucellaceae	Ochrobactrum	Ochrobactrum sp. BE150	species	Ochrobactrum sp. BE150	1225
343055		Proteobacteria	Alphaproteobacteria	Rhizobiales	Brucellaceae	Ochrobactrum	Ochrobactrum sp. R-26821	species	Ochrobactrum sp. R-26821	1224
409362		Proteobacteria	Alphaproteobacteria	Rhizobiales	Brucellaceae	Ochrobactrum	Ochrobactrum sp. BK1	species	Ochrobactrum sp. BK1	1222
1880801		Proteobacteria	Alphaproteobacteria	Rhizobiales	Brucellaceae	Ochrobactrum	Ochrobactrum sp. BE158	species	Ochrobactrum sp. BE158	1222
1689633		Proteobacteria	Alphaproteobacteria	Rhizobiales	Brucellaceae	Ochrobactrum	Ochrobactrum sp. SMX-PM2-SYB6	species	Ochrobactrum sp. SMX-PM2-SYB6	1218
1793046		Proteobacteria	Alphaproteobacteria	Rhizobiales	Brucellaceae	Ochrobactrum	Ochrobactrum sp. R24	species	Ochrobactrum sp. R24	1213
493437		Proteobacteria	Alphaproteobacteria	Rhizobiales	Brucellaceae	Ochrobactrum	Ochrobactrum sp. AX-1	species	Ochrobactrum sp. AX-1	1206
1579513		Proteobacteria	Alphaproteobacteria	Rhizobiales	Brucellaceae	Ochrobactrum	Ochrobactrum sp. LSJ-9	species	Ochrobactrum sp. LSJ-9	1203
431905		Proteobacteria	Alphaproteobacteria	Rhizobiales	Brucellaceae	Ochrobactrum	Ochrobactrum sp. 'enrichment culture MARBPYR'	species	Ochrobactrum sp. 'enrichment culture MARBPYR'	1192
343064		Proteobacteria	Alphaproteobacteria	Rhizobiales	Brucellaceae	Ochrobactrum	Ochrobactrum sp. R-26898	species	Ochrobactrum sp. R-26898	1180
1310007		Proteobacteria	Alphaproteobacteria	Rhizobiales	Brucellaceae	Ochrobactrum	Ochrobactrum sp. W2P	species	Ochrobactrum sp. W2P	1178
1880796		Proteobacteria	Alphaproteobacteria	Rhizobiales	Brucellaceae	Ochrobactrum	Ochrobactrum sp. BE149	species	Ochrobactrum sp. BE149	1178
1880802		Proteobacteria	Alphaproteobacteria	Rhizobiales	Brucellaceae	Ochrobactrum	Ochrobactrum sp. BE171	species	Ochrobactrum sp. BE171	1178
343117		Proteobacteria	Alphaproteobacteria	Rhizobiales	Brucellaceae	Ochrobactrum	Ochrobactrum sp. R-28410	species	Ochrobactrum sp. R-28410	1169
1234814		Proteobacteria	Alphaproteobacteria	Rhizobiales	Brucellaceae	Ochrobactrum	Ochrobactrum sp. MS8	species	Ochrobactrum sp. MS8	1169
1880798		Proteobacteria	Alphaproteobacteria	Rhizobiales	Brucellaceae	Ochrobactrum	Ochrobactrum sp. BE151	species	Ochrobactrum sp. BE151	1163
1880800		Proteobacteria	Alphaproteobacteria	Rhizobiales	Brucellaceae	Ochrobactrum	Ochrobactrum sp. BE154	species	Ochrobactrum sp. BE154	1162
1612602		Proteobacteria	Alphaproteobacteria	Rhizobiales	Brucellaceae	Ochrobactrum	Ochrobactrum sp. BAB-4465	species	Ochrobactrum sp. BAB-4465	1155
1794601		Proteobacteria	Alphaproteobacteria	Rhizobiales	Brucellaceae	Ochrobactrum	Ochrobactrum sp. 1057B6_12AVRE	species	Ochrobactrum sp. 1057B6_12AVRE	1148
1794605		Proteobacteria	Alphaproteobacteria	Rhizobiales	Brucellaceae	Ochrobactrum	Ochrobactrum sp. 607B2_12AMac	species	Ochrobactrum sp. 607B2_12AMac	1146
1880799		Proteobacteria	Alphaproteobacteria	Rhizobiales	Brucellaceae	Ochrobactrum	Ochrobactrum sp. BE153	species	Ochrobactrum sp. BE153	1136
343075		Proteobacteria	Alphaproteobacteria	Rhizobiales	Brucellaceae	Ochrobactrum	Ochrobactrum sp. R-26825	species	Ochrobactrum sp. R-26825	1130
1794602		Proteobacteria	Alphaproteobacteria	Rhizobiales	Brucellaceae	Ochrobactrum	Ochrobactrum sp. 1058B6_12AVRE	species	Ochrobactrum sp. 1058B6_12AVRE	1128
1343578		Proteobacteria	Alphaproteobacteria	Rhizobiales	Brucellaceae	Ochrobactrum	Ochrobactrum sp. HQ1	species	Ochrobactrum sp. HQ1	1121
1794607		Proteobacteria	Alphaproteobacteria	Rhizobiales	Brucellaceae	Ochrobactrum	Ochrobactrum sp. 609B2_12AMac	species	Ochrobactrum sp. 609B2_12AMac	1115
1519576		Proteobacteria	Alphaproteobacteria	Rhizobiales	Brucellaceae	Ochrobactrum	Ochrobactrum sp. IN12	species	Ochrobactrum sp. IN12	1113
1535148		Proteobacteria	Alphaproteobacteria	Rhizobiales	Brucellaceae	Ochrobactrum	Ochrobactrum sp. ESBL403B1_13_4E	species	Ochrobactrum sp. ESBL403B1_13_4E	1113
1535147		Proteobacteria	Alphaproteobacteria	Rhizobiales	Brucellaceae	Ochrobactrum	Ochrobactrum sp. ESBL402B1_13_4E	species	Ochrobactrum sp. ESBL402B1_13_4E	1111
1880794		Proteobacteria	Alphaproteobacteria	Rhizobiales	Brucellaceae	Ochrobactrum	Ochrobactrum sp. BE091	species	Ochrobactrum sp. BE091	1107
1476963		Proteobacteria	Alphaproteobacteria	Rhizobiales	Brucellaceae	Ochrobactrum	Ochrobactrum sp. SDT50	species	Ochrobactrum sp. SDT50	1103
1679652		Proteobacteria	Alphaproteobacteria	Rhizobiales	Brucellaceae	Ochrobactrum	Ochrobactrum sp. VRE100aB1_13_2E	species	Ochrobactrum sp. VRE100aB1_13_2E	1098
1535149		Proteobacteria	Alphaproteobacteria	Rhizobiales	Brucellaceae	Ochrobactrum	Ochrobactrum sp. ESBL496B15_13_3A	species	Ochrobactrum sp. ESBL496B15_13_3A	1096
1679651		Proteobacteria	Alphaproteobacteria	Rhizobiales	Brucellaceae	Ochrobactrum	Ochrobactrum sp. MRSA83B1_13_2E	species	Ochrobactrum sp. MRSA83B1_13_2E	1078
343078		Proteobacteria	Alphaproteobacteria	Rhizobiales	Brucellaceae	Ochrobactrum	Ochrobactrum sp. R-26900	species	Ochrobactrum sp. R-26900	1076
1766879		Proteobacteria	Alphaproteobacteria	Rhizobiales	Brucellaceae	Ochrobactrum	Ochrobactrum sp. soB16	species	Ochrobactrum sp. soB16	1076
1672348		Proteobacteria	Alphaproteobacteria	Rhizobiales	Brucellaceae	Ochrobactrum	Ochrobactrum sp. H-VRE-86a	species	Ochrobactrum sp. H-VRE-86a	1073
1672346		Proteobacteria	Alphaproteobacteria	Rhizobiales	Brucellaceae	Ochrobactrum	Ochrobactrum sp. H-VRE-156	species	Ochrobactrum sp. H-VRE-156	1070
1213420		Proteobacteria	Alphaproteobacteria	Rhizobiales	Brucellaceae	Ochrobactrum	Ochrobactrum sp. ZKS6	species	Ochrobactrum sp. ZKS6	1068
1679655		Proteobacteria	Alphaproteobacteria	Rhizobiales	Brucellaceae	Ochrobactrum	Ochrobactrum sp. VRE49B1_13_1E	species	Ochrobactrum sp. VRE49B1_13_1E	1065
1535146		Proteobacteria	Alphaproteobacteria	Rhizobiales	Brucellaceae	Ochrobactrum	Ochrobactrum sp. ESBL389B1_13_4E	species	Ochrobactrum sp. ESBL389B1_13_4E	1062
1679653		Proteobacteria	Alphaproteobacteria	Rhizobiales	Brucellaceae	Ochrobactrum	Ochrobactrum sp. VRE172B1_13_3E	species	Ochrobactrum sp. VRE172B1_13_3E	1061
1679654		Proteobacteria	Alphaproteobacteria	Rhizobiales	Brucellaceae	Ochrobactrum	Ochrobactrum sp. VRE233B15_13_2A	species	Ochrobactrum sp. VRE233B15_13_2A	1061
1535142		Proteobacteria	Alphaproteobacteria	Rhizobiales	Brucellaceae	Ochrobactrum	Ochrobactrum sp. 652B5_12AESBL	species	Ochrobactrum sp. 652B5_12AESBL	1059
235231		Proteobacteria	Alphaproteobacteria	Rhizobiales	Brucellaceae	Ochrobactrum	Ochrobactrum sp. CSL 2637	species	Ochrobactrum sp. CSL 2637	1056
1469847		Proteobacteria	Alphaproteobacteria	Rhizobiales	Brucellaceae	Ochrobactrum	Ochrobactrum sp. A9 4b-15	species	Ochrobactrum sp. A9 4b-15	1051
1293243		Proteobacteria	Alphaproteobacteria	Rhizobiales	Brucellaceae	Ochrobactrum	Ochrobactrum sp. RBC22	species	Ochrobactrum sp. RBC22	1049
1794604		Proteobacteria	Alphaproteobacteria	Rhizobiales	Brucellaceae	Ochrobactrum	Ochrobactrum sp. 297bB4_12EESBL	species	Ochrobactrum sp. 297bB4_12EESBL	1043
1880795		Proteobacteria	Alphaproteobacteria	Rhizobiales	Brucellaceae	Ochrobactrum	Ochrobactrum sp. BE145	species	Ochrobactrum sp. BE145	1039
1213419		Proteobacteria	Alphaproteobacteria	Rhizobiales	Brucellaceae	Ochrobactrum	Ochrobactrum sp. ZKS14	species	Ochrobactrum sp. ZKS14	1038
648787		Proteobacteria	Alphaproteobacteria	Rhizobiales	Brucellaceae	Ochrobactrum	Ochrobactrum sp. ST11	species	Ochrobactrum sp. ST11	1024
1635354		Proteobacteria	Alphaproteobacteria	Rhizobiales	Brucellaceae	Ochrobactrum	Ochrobactrum sp. KPS-13	species	Ochrobactrum sp. KPS-13	1003
1182501		Proteobacteria	Alphaproteobacteria	Rhizobiales	Brucellaceae	Ochrobactrum	Ochrobactrum sp. AR4	species	Ochrobactrum sp. AR4	1000
1188051		Proteobacteria	Alphaproteobacteria	Rhizobiales	Brucellaceae	Ochrobactrum	Ochrobactrum sp. NSA3	species	Ochrobactrum sp. NSA3	999
1324315		Proteobacteria	Alphaproteobacteria	Rhizobiales	Brucellaceae	Ochrobactrum	Ochrobactrum sp. BCL-1	species	Ochrobactrum sp. BCL-1	999
1474921		Proteobacteria	Alphaproteobacteria	Rhizobiales	Brucellaceae	Ochrobactrum	Ochrobactrum sp. SCU-B122	species	Ochrobactrum sp. SCU-B122	999
1695174		Proteobacteria	Alphaproteobacteria	Rhizobiales	Brucellaceae	Ochrobactrum	Ochrobactrum sp. PDN4	species	Ochrobactrum sp. PDN4	996
1188052		Proteobacteria	Alphaproteobacteria	Rhizobiales	Brucellaceae	Ochrobactrum	Ochrobactrum sp. NSC3	species	Ochrobactrum sp. NSC3	995
371851		Proteobacteria	Alphaproteobacteria	Rhizobiales	Brucellaceae	Ochrobactrum	Ochrobactrum sp. R-24448	species	Ochrobactrum sp. R-24448	977
1648834		Proteobacteria	Alphaproteobacteria	Rhizobiales	Brucellaceae	Ochrobactrum	Ochrobactrum sp. C	species	Ochrobactrum sp. C	970
383332		Proteobacteria	Alphaproteobacteria	Rhizobiales	Brucellaceae	Ochrobactrum	Ochrobactrum sp. 71886-42	species	Ochrobactrum sp. 71886-42	969
1770541		Proteobacteria	Alphaproteobacteria	Rhizobiales	Brucellaceae	Ochrobactrum	Ochrobactrum sp. IM2.1	species	Ochrobactrum sp. IM2.1	964
1682674		Proteobacteria	Alphaproteobacteria	Rhizobiales	Brucellaceae	Ochrobactrum	Ochrobactrum sp. NCCP-1282	species	Ochrobactrum sp. NCCP-1282	958
1337882		Proteobacteria	Alphaproteobacteria	Rhizobiales	Brucellaceae	Ochrobactrum	Ochrobactrum sp. PBCC 33	species	Ochrobactrum sp. PBCC 33	950
1659436		Proteobacteria	Alphaproteobacteria	Rhizobiales	Brucellaceae	Ochrobactrum	Ochrobactrum sp. Vr19	species	Ochrobactrum sp. Vr19	946
1529166		Proteobacteria	Alphaproteobacteria	Rhizobiales	Brucellaceae	Ochrobactrum	Ochrobactrum sp. C201	species	Ochrobactrum sp. C201	933
1794603		Proteobacteria	Alphaproteobacteria	Rhizobiales	Brucellaceae	Ochrobactrum	Ochrobactrum sp. 263B3_12AESBL	species	Ochrobactrum sp. 263B3_12AESBL	927
1029579		Proteobacteria	Alphaproteobacteria	Rhizobiales	Brucellaceae	Ochrobactrum	Ochrobactrum sp. VM6	species	Ochrobactrum sp. VM6	921
1564821		Proteobacteria	Alphaproteobacteria	Rhizobiales	Brucellaceae	Ochrobactrum	Ochrobactrum sp. FRT-Slr-8	species	Ochrobactrum sp. FRT-Slr-8	920
1564822		Proteobacteria	Alphaproteobacteria	Rhizobiales	Brucellaceae	Ochrobactrum	Ochrobactrum sp. FRT-Slr-9	species	Ochrobactrum sp. FRT-Slr-9	910
1529167		Proteobacteria	Alphaproteobacteria	Rhizobiales	Brucellaceae	Ochrobactrum	Ochrobactrum sp. C239	species	Ochrobactrum sp. C239	907
1794608		Proteobacteria	Alphaproteobacteria	Rhizobiales	Brucellaceae	Ochrobactrum	Ochrobactrum sp. 702B5_12ASS	species	Ochrobactrum sp. 702B5_12ASS	903
908389		Proteobacteria	Alphaproteobacteria	Rhizobiales	Brucellaceae	Ochrobactrum	Ochrobactrum sp. SRDTH12	species	Ochrobactrum sp. SRDTH12	898
1029578		Proteobacteria	Alphaproteobacteria	Rhizobiales	Brucellaceae	Ochrobactrum	Ochrobactrum sp. VM3	species	Ochrobactrum sp. VM3	895
386061		Proteobacteria	Alphaproteobacteria	Rhizobiales	Brucellaceae	Ochrobactrum	Ochrobactrum sp. EV5	species	Ochrobactrum sp. EV5	888
1227528		Proteobacteria	Alphaproteobacteria	Rhizobiales	Brucellaceae	Ochrobactrum	Ochrobactrum sp. HJPAQNBJ1	species	Ochrobactrum sp. HJPAQNBJ1	886
371842		Proteobacteria	Alphaproteobacteria	Rhizobiales	Brucellaceae	Ochrobactrum	Ochrobactrum sp. R-24289	species	Ochrobactrum sp. R-24289	885
371844		Proteobacteria	Alphaproteobacteria	Rhizobiales	Brucellaceae	Ochrobactrum	Ochrobactrum sp. R-24467	species	Ochrobactrum sp. R-24467	874
1771253		Proteobacteria	Alphaproteobacteria	Rhizobiales	Brucellaceae	Ochrobactrum	Ochrobactrum sp. MJAU D0030	species	Ochrobactrum sp. MJAU D0030	868
563152		Proteobacteria	Alphaproteobacteria	Rhizobiales	Brucellaceae	Ochrobactrum	Ochrobactrum sp. Hg16	species	Ochrobactrum sp. Hg16	857
1565207		Proteobacteria	Alphaproteobacteria	Rhizobiales	Brucellaceae	Ochrobactrum	Ochrobactrum sp. CCNP 0038	species	Ochrobactrum sp. CCNP 0038	857
1095164		Proteobacteria	Alphaproteobacteria	Rhizobiales	Brucellaceae	Ochrobactrum	Ochrobactrum sp. PBCC14	species	Ochrobactrum sp. PBCC14	844
682939		Proteobacteria	Alphaproteobacteria	Rhizobiales	Brucellaceae	Ochrobactrum	Ochrobactrum sp. C_EMB_VII2	species	Ochrobactrum sp. C_EMB_VII2	840
682944		Proteobacteria	Alphaproteobacteria	Rhizobiales	Brucellaceae	Ochrobactrum	Ochrobactrum sp. C_NA_VI1	species	Ochrobactrum sp. C_NA_VI1	840
682947		Proteobacteria	Alphaproteobacteria	Rhizobiales	Brucellaceae	Ochrobactrum	Ochrobactrum sp. C_SS_I4	species	Ochrobactrum sp. C_SS_I4	840
1561275		Proteobacteria	Alphaproteobacteria	Rhizobiales	Brucellaceae	Ochrobactrum	Ochrobactrum sp. ET3s10.1	species	Ochrobactrum sp. ET3s10.1	840
1565209		Proteobacteria	Alphaproteobacteria	Rhizobiales	Brucellaceae	Ochrobactrum	Ochrobactrum sp. CCNP 0046	species	Ochrobactrum sp. CCNP 0046	837
343061		Proteobacteria	Alphaproteobacteria	Rhizobiales	Brucellaceae	Ochrobactrum	Ochrobactrum sp. R-26892	species	Ochrobactrum sp. R-26892	834
1565208		Proteobacteria	Alphaproteobacteria	Rhizobiales	Brucellaceae	Ochrobactrum	Ochrobactrum sp. CCNP 0043	species	Ochrobactrum sp. CCNP 0043	827
1648862		Proteobacteria	Alphaproteobacteria	Rhizobiales	Brucellaceae	Ochrobactrum	Ochrobactrum sp. JC361	species	Ochrobactrum sp. JC361	820
1517921		Proteobacteria	Alphaproteobacteria	Rhizobiales	Brucellaceae	Ochrobactrum	Ochrobactrum sp. CUA-902	species	Ochrobactrum sp. CUA-902	814
764866		Proteobacteria	Alphaproteobacteria	Rhizobiales	Brucellaceae	Ochrobactrum	Ochrobactrum sp. G-43-6	species	Ochrobactrum sp. G-43-6	811
1648150		Proteobacteria	Alphaproteobacteria	Rhizobiales	Brucellaceae	Ochrobactrum	Ochrobactrum sp. Iso IS4	species	Ochrobactrum sp. Iso IS4	805
1909429		Proteobacteria	Alphaproteobacteria	Rhizobiales	Brucellaceae	Ochrobactrum	Ochrobactrum sp. CC1-PS-2	species	Ochrobactrum sp. CC1-PS-2	800
1116728		Proteobacteria	Alphaproteobacteria	Rhizobiales	Brucellaceae	Ochrobactrum	Ochrobactrum sp. E18-PCAi-T2P21	species	Ochrobactrum sp. E18-PCAi-T2P21	794
756162		Proteobacteria	Alphaproteobacteria	Rhizobiales	Brucellaceae	Ochrobactrum	Ochrobactrum sp. 01xTSA12B_C05	species	Ochrobactrum sp. 01xTSA12B_C05	793
1116741		Proteobacteria	Alphaproteobacteria	Rhizobiales	Brucellaceae	Ochrobactrum	Ochrobactrum sp. E58-PCAi-T2P21	species	Ochrobactrum sp. E58-PCAi-T2P21	793
1116731		Proteobacteria	Alphaproteobacteria	Rhizobiales	Brucellaceae	Ochrobactrum	Ochrobactrum sp. E31-PCAi-T2P21	species	Ochrobactrum sp. E31-PCAi-T2P21	791
1329256		Proteobacteria	Alphaproteobacteria	Rhizobiales	Brucellaceae	Ochrobactrum	Ochrobactrum sp. VSHUB001	species	Ochrobactrum sp. VSHUB001	790
1219773		Proteobacteria	Alphaproteobacteria	Rhizobiales	Brucellaceae	Ochrobactrum	Ochrobactrum sp. KAs5-R1	species	Ochrobactrum sp. KAs5-R1	789
1517922		Proteobacteria	Alphaproteobacteria	Rhizobiales	Brucellaceae	Ochrobactrum	Ochrobactrum sp. CUA-903	species	Ochrobactrum sp. CUA-903	788
371843		Proteobacteria	Alphaproteobacteria	Rhizobiales	Brucellaceae	Ochrobactrum	Ochrobactrum sp. R-24290	species	Ochrobactrum sp. R-24290	787
1365800		Proteobacteria	Alphaproteobacteria	Rhizobiales	Brucellaceae	Ochrobactrum	Ochrobactrum sp. BA3	species	Ochrobactrum sp. BA3	786
1365806		Proteobacteria	Alphaproteobacteria	Rhizobiales	Brucellaceae	Ochrobactrum	Ochrobactrum sp. SKA4	species	Ochrobactrum sp. SKA4	786
493438		Proteobacteria	Alphaproteobacteria	Rhizobiales	Brucellaceae	Ochrobactrum	Ochrobactrum sp. AX-2	species	Ochrobactrum sp. AX-2	780
1329257		Proteobacteria	Alphaproteobacteria	Rhizobiales	Brucellaceae	Ochrobactrum	Ochrobactrum sp. VSHUB054	species	Ochrobactrum sp. VSHUB054	780
343002		Proteobacteria	Alphaproteobacteria	Rhizobiales	Brucellaceae	Ochrobactrum	Ochrobactrum sp. R-24639	species	Ochrobactrum sp. R-24639	779
1116738		Proteobacteria	Alphaproteobacteria	Rhizobiales	Brucellaceae	Ochrobactrum	Ochrobactrum sp. E50-PCAi-T2P21	species	Ochrobactrum sp. E50-PCAi-T2P21	772
1612601		Proteobacteria	Alphaproteobacteria	Rhizobiales	Brucellaceae	Ochrobactrum	Ochrobactrum sp. BAB-4464	species	Ochrobactrum sp. BAB-4464	771
1219780		Proteobacteria	Alphaproteobacteria	Rhizobiales	Brucellaceae	Ochrobactrum	Ochrobactrum sp. KAs3-R7	species	Ochrobactrum sp. KAs3-R7	766
1079048		Proteobacteria	Alphaproteobacteria	Rhizobiales	Brucellaceae	Ochrobactrum	Ochrobactrum sp. R12	species	Ochrobactrum sp. R12	755
1219781		Proteobacteria	Alphaproteobacteria	Rhizobiales	Brucellaceae	Ochrobactrum	Ochrobactrum sp. KAs3-R8	species	Ochrobactrum sp. KAs3-R8	754
1249450		Proteobacteria	Alphaproteobacteria	Rhizobiales	Brucellaceae	Ochrobactrum	Ochrobactrum sp. LEM38	species	Ochrobactrum sp. LEM38	750
1561269		Proteobacteria	Alphaproteobacteria	Rhizobiales	Brucellaceae	Ochrobactrum	Ochrobactrum sp. ET2s10.11.1	species	Ochrobactrum sp. ET2s10.11.1	750
1848698		Proteobacteria	Alphaproteobacteria	Rhizobiales	Brucellaceae	Ochrobactrum	Ochrobactrum sp. MYb124	species	Ochrobactrum sp. MYb124	749
1561270		Proteobacteria	Alphaproteobacteria	Rhizobiales	Brucellaceae	Ochrobactrum	Ochrobactrum sp. ET2s55	species	Ochrobactrum sp. ET2s55	748
1860062		Proteobacteria	Alphaproteobacteria	Rhizobiales	Brucellaceae	Ochrobactrum	Ochrobactrum sp. CFB1.2	species	Ochrobactrum sp. CFB1.2	743
1561256		Proteobacteria	Alphaproteobacteria	Rhizobiales	Brucellaceae	Ochrobactrum	Ochrobactrum sp. ET3s2	species	Ochrobactrum sp. ET3s2	742
1079049		Proteobacteria	Alphaproteobacteria	Rhizobiales	Brucellaceae	Ochrobactrum	Ochrobactrum sp. R3	species	Ochrobactrum sp. R3	741
1104157		Proteobacteria	Alphaproteobacteria	Rhizobiales	Brucellaceae	Ochrobactrum	Ochrobactrum sp. Ak1	species	Ochrobactrum sp. Ak1	739
386998		Proteobacteria	Alphaproteobacteria	Rhizobiales	Brucellaceae	Ochrobactrum	Ochrobactrum sp. RI54	species	Ochrobactrum sp. RI54	735
411593		Proteobacteria	Alphaproteobacteria	Rhizobiales	Brucellaceae	Ochrobactrum	Ochrobactrum sp. LM2-P1-53	species	Ochrobactrum sp. LM2-P1-53	735
1561271		Proteobacteria	Alphaproteobacteria	Rhizobiales	Brucellaceae	Ochrobactrum	Ochrobactrum sp. ET1s11	species	Ochrobactrum sp. ET1s11	735
1561276		Proteobacteria	Alphaproteobacteria	Rhizobiales	Brucellaceae	Ochrobactrum	Ochrobactrum sp. ET5s12.2	species	Ochrobactrum sp. ET5s12.2	730
251151		Proteobacteria	Alphaproteobacteria	Rhizobiales	Brucellaceae	Ochrobactrum	Ochrobactrum sp. GWS-TZ-H138	species	Ochrobactrum sp. GWS-TZ-H138	728
430810		Proteobacteria	Alphaproteobacteria	Rhizobiales	Brucellaceae	Ochrobactrum	Ochrobactrum sp. ST2-9	species	Ochrobactrum sp. ST2-9	728
1219779		Proteobacteria	Alphaproteobacteria	Rhizobiales	Brucellaceae	Ochrobactrum	Ochrobactrum sp. KAs3-R1	species	Ochrobactrum sp. KAs3-R1	727
1219782		Proteobacteria	Alphaproteobacteria	Rhizobiales	Brucellaceae	Ochrobactrum	Ochrobactrum sp. KAs3-R9	species	Ochrobactrum sp. KAs3-R9	727
1219778		Proteobacteria	Alphaproteobacteria	Rhizobiales	Brucellaceae	Ochrobactrum	Ochrobactrum sp. KAs5-R11	species	Ochrobactrum sp. KAs5-R11	726
1182502		Proteobacteria	Alphaproteobacteria	Rhizobiales	Brucellaceae	Ochrobactrum	Ochrobactrum sp. AR5	species	Ochrobactrum sp. AR5	725
1848695		Proteobacteria	Alphaproteobacteria	Rhizobiales	Brucellaceae	Ochrobactrum	Ochrobactrum sp. MYb102	species	Ochrobactrum sp. MYb102	722
1784842		Proteobacteria	Alphaproteobacteria	Rhizobiales	Brucellaceae	Ochrobactrum	Ochrobactrum sp. SA-04	species	Ochrobactrum sp. SA-04	720
1344091		Proteobacteria	Alphaproteobacteria	Rhizobiales	Brucellaceae	Ochrobactrum	Ochrobactrum sp. SN25	species	Ochrobactrum sp. SN25	718
501760		Proteobacteria	Alphaproteobacteria	Rhizobiales	Brucellaceae	Ochrobactrum	Ochrobactrum sp. VTT E-95619	species	Ochrobactrum sp. VTT E-95619	716
1365804		Proteobacteria	Alphaproteobacteria	Rhizobiales	Brucellaceae	Ochrobactrum	Ochrobactrum sp. SKA1	species	Ochrobactrum sp. SKA1	716
1864791		Proteobacteria	Alphaproteobacteria	Rhizobiales	Brucellaceae	Ochrobactrum	Ochrobactrum sp. BAB-5826	species	Ochrobactrum sp. BAB-5826	716
400975		Proteobacteria	Alphaproteobacteria	Rhizobiales	Brucellaceae	Ochrobactrum	Ochrobactrum sp. BAR-1	species	Ochrobactrum sp. BAR-1	715
1561268		Proteobacteria	Alphaproteobacteria	Rhizobiales	Brucellaceae	Ochrobactrum	Ochrobactrum sp. ET3s9	species	Ochrobactrum sp. ET3s9	713
343077		Proteobacteria	Alphaproteobacteria	Rhizobiales	Brucellaceae	Ochrobactrum	Ochrobactrum sp. R-27045	species	Ochrobactrum sp. R-27045	711
1561259		Proteobacteria	Alphaproteobacteria	Rhizobiales	Brucellaceae	Ochrobactrum	Ochrobactrum sp. ET3s5	species	Ochrobactrum sp. ET3s5	711
1517920		Proteobacteria	Alphaproteobacteria	Rhizobiales	Brucellaceae	Ochrobactrum	Ochrobactrum sp. CUA-769	species	Ochrobactrum sp. CUA-769	708
1561257		Proteobacteria	Alphaproteobacteria	Rhizobiales	Brucellaceae	Ochrobactrum	Ochrobactrum sp. ET2s53	species	Ochrobactrum sp. ET2s53	703
1048322		Proteobacteria	Alphaproteobacteria	Rhizobiales	Brucellaceae	Ochrobactrum	Ochrobactrum sp. Cr13	species	Ochrobactrum sp. Cr13	701
430809		Proteobacteria	Alphaproteobacteria	Rhizobiales	Brucellaceae	Ochrobactrum	Ochrobactrum sp. ST2-8	species	Ochrobactrum sp. ST2-8	700
1848697		Proteobacteria	Alphaproteobacteria	Rhizobiales	Brucellaceae	Ochrobactrum	Ochrobactrum sp. MYb104	species	Ochrobactrum sp. MYb104	697
872967		Proteobacteria	Alphaproteobacteria	Rhizobiales	Brucellaceae	Ochrobactrum	Ochrobactrum sp. BE3	species	Ochrobactrum sp. BE3	695
1332832		Proteobacteria	Alphaproteobacteria	Rhizobiales	Brucellaceae	Ochrobactrum	Ochrobactrum sp. 7.11	species	Ochrobactrum sp. 7.11	689
1273002		Proteobacteria	Alphaproteobacteria	Rhizobiales	Brucellaceae	Ochrobactrum	Ochrobactrum sp. JD-1	species	Ochrobactrum sp. JD-1	685
1561272		Proteobacteria	Alphaproteobacteria	Rhizobiales	Brucellaceae	Ochrobactrum	Ochrobactrum sp. ET5s23.11	species	Ochrobactrum sp. ET5s23.11	682
1561274		Proteobacteria	Alphaproteobacteria	Rhizobiales	Brucellaceae	Ochrobactrum	Ochrobactrum sp. ET5s23.12	species	Ochrobactrum sp. ET5s23.12	682
1352741		Proteobacteria	Alphaproteobacteria	Rhizobiales	Brucellaceae	Ochrobactrum	Ochrobactrum sp. PCAM4	species	Ochrobactrum sp. PCAM4	679
1561258		Proteobacteria	Alphaproteobacteria	Rhizobiales	Brucellaceae	Ochrobactrum	Ochrobactrum sp. ET3s4.1	species	Ochrobactrum sp. ET3s4.1	678
178902		Proteobacteria	Alphaproteobacteria	Rhizobiales	Brucellaceae	Ochrobactrum	PAH-contaminated sludge bacterium PB-1	species	PAH-contaminated sludge bacterium PB-1	676
259359		Proteobacteria	Alphaproteobacteria	Rhizobiales	Brucellaceae	Ochrobactrum	microbial fuel cell bacterium ISO1	species	microbial fuel cell bacterium ISO1	673
1248985		Proteobacteria	Alphaproteobacteria	Rhizobiales	Brucellaceae	Ochrobactrum	Ochrobactrum sp. EECC-62	species	Ochrobactrum sp. EECC-62	670
1445550		Proteobacteria	Alphaproteobacteria	Rhizobiales	Brucellaceae	Ochrobactrum	Ochrobactrum sp. CEIZ-84	species	Ochrobactrum sp. CEIZ-84	662
1561266		Proteobacteria	Alphaproteobacteria	Rhizobiales	Brucellaceae	Ochrobactrum	Ochrobactrum sp. ET3s1	species	Ochrobactrum sp. ET3s1	662
299398		Proteobacteria	Alphaproteobacteria	Rhizobiales	Brucellaceae	Ochrobactrum	Ochrobactrum sp. #8	species	Ochrobactrum sp. #8	653
254483		Proteobacteria	Alphaproteobacteria	Rhizobiales	Brucellaceae	Ochrobactrum	Ochrobactrum sp. E916	species	Ochrobactrum sp. E916	644
1365803		Proteobacteria	Alphaproteobacteria	Rhizobiales	Brucellaceae	Ochrobactrum	Ochrobactrum sp. BA8	species	Ochrobactrum sp. BA8	643
202730		Proteobacteria	Alphaproteobacteria	Rhizobiales	Brucellaceae	Ochrobactrum	Ochrobactrum sp. HSH6	species	Ochrobactrum sp. HSH6	642
202732		Proteobacteria	Alphaproteobacteria	Rhizobiales	Brucellaceae	Ochrobactrum	Ochrobactrum sp. LCP2	species	Ochrobactrum sp. LCP2	641
248545		Proteobacteria	Alphaproteobacteria	Rhizobiales	Brucellaceae	Ochrobactrum	Ochrobactrum sp. 8M6	species	Ochrobactrum sp. 8M6	639
281708		Proteobacteria	Alphaproteobacteria	Rhizobiales	Brucellaceae	Ochrobactrum	Ochrobactrum sp. AMS9	species	Ochrobactrum sp. AMS9	637
1352742		Proteobacteria	Alphaproteobacteria	Rhizobiales	Brucellaceae	Ochrobactrum	Ochrobactrum sp. PCSM43	species	Ochrobactrum sp. PCSM43	632
248546		Proteobacteria	Alphaproteobacteria	Rhizobiales	Brucellaceae	Ochrobactrum	Ochrobactrum sp. 9M7	species	Ochrobactrum sp. 9M7	622
341777		Proteobacteria	Alphaproteobacteria	Rhizobiales	Brucellaceae	Ochrobactrum	Ochrobactrum sp. SK6A1	species	Ochrobactrum sp. SK6A1	622
327867		Proteobacteria	Alphaproteobacteria	Rhizobiales	Brucellaceae	Ochrobactrum	Ochrobactrum sp. ORS 1478	species	Ochrobactrum sp. ORS 1478	604
1352743		Proteobacteria	Alphaproteobacteria	Rhizobiales	Brucellaceae	Ochrobactrum	Ochrobactrum sp. PCSM64	species	Ochrobactrum sp. PCSM64	604
1833823		Proteobacteria	Alphaproteobacteria	Rhizobiales	Brucellaceae	Ochrobactrum	Ochrobactrum sp. BM2	species	Ochrobactrum sp. BM2	604
1759451		Proteobacteria	Alphaproteobacteria	Rhizobiales	Brucellaceae	Ochrobactrum	Ochrobactrum sp. 3B.11B	species	Ochrobactrum sp. 3B.11B	597
1352745		Proteobacteria	Alphaproteobacteria	Rhizobiales	Brucellaceae	Ochrobactrum	Ochrobactrum sp. PCSM75	species	Ochrobactrum sp. PCSM75	595
1009541		Proteobacteria	Alphaproteobacteria	Rhizobiales	Brucellaceae	Ochrobactrum	Ochrobactrum sp. KKc4	species	Ochrobactrum sp. KKc4	593
611719		Proteobacteria	Alphaproteobacteria	Rhizobiales	Brucellaceae	Ochrobactrum	Ochrobactrum sp. M71	species	Ochrobactrum sp. M71	584
1195934		Proteobacteria	Alphaproteobacteria	Rhizobiales	Brucellaceae	Ochrobactrum	Ochrobactrum sp. 5-31(2012)	species	Ochrobactrum sp. 5-31(2012)	584
341780		Proteobacteria	Alphaproteobacteria	Rhizobiales	Brucellaceae	Ochrobactrum	Ochrobactrum sp. SK6H6	species	Ochrobactrum sp. SK6H6	580
1220262		Proteobacteria	Alphaproteobacteria	Rhizobiales	Brucellaceae	Ochrobactrum	Ochrobactrum sp. DK-2	species	Ochrobactrum sp. DK-2	578
399822		Proteobacteria	Alphaproteobacteria	Rhizobiales	Brucellaceae	Ochrobactrum	Ochrobactrum sp. RF-35c	species	Ochrobactrum sp. RF-35c	565
1224309		Proteobacteria	Alphaproteobacteria	Rhizobiales	Brucellaceae	Ochrobactrum	Ochrobactrum sp. KAs3-4	species	Ochrobactrum sp. KAs3-4	564
1078399		Proteobacteria	Alphaproteobacteria	Rhizobiales	Brucellaceae	Ochrobactrum	Ochrobactrum sp. R-75	species	Ochrobactrum sp. R-75	563
399823		Proteobacteria	Alphaproteobacteria	Rhizobiales	Brucellaceae	Ochrobactrum	Ochrobactrum sp. RF-76b	species	Ochrobactrum sp. RF-76b	562
1224252		Proteobacteria	Alphaproteobacteria	Rhizobiales	Brucellaceae	Ochrobactrum	Ochrobactrum sp. EC_E18	species	Ochrobactrum sp. EC_E18	562
1162520		Proteobacteria	Alphaproteobacteria	Rhizobiales	Brucellaceae	Ochrobactrum	Ochrobactrum sp. XWS-17	species	Ochrobactrum sp. XWS-17	560
1162521		Proteobacteria	Alphaproteobacteria	Rhizobiales	Brucellaceae	Ochrobactrum	Ochrobactrum sp. XWS-18	species	Ochrobactrum sp. XWS-18	560
1162523		Proteobacteria	Alphaproteobacteria	Rhizobiales	Brucellaceae	Ochrobactrum	Ochrobactrum sp. XWS-26	species	Ochrobactrum sp. XWS-26	560
1873722		Proteobacteria	Alphaproteobacteria	Rhizobiales	Brucellaceae	Ochrobactrum	Ochrobactrum sp. AJH1	species	Ochrobactrum sp. AJH1	560
1352740		Proteobacteria	Alphaproteobacteria	Rhizobiales	Brucellaceae	Ochrobactrum	Ochrobactrum sp. PCAM17	species	Ochrobactrum sp. PCAM17	559
1572987		Proteobacteria	Alphaproteobacteria	Rhizobiales	Brucellaceae	Ochrobactrum	Ochrobactrum sp. CPCC100549	species	Ochrobactrum sp. CPCC100549	557
1352744		Proteobacteria	Alphaproteobacteria	Rhizobiales	Brucellaceae	Ochrobactrum	Ochrobactrum sp. PCSM71	species	Ochrobactrum sp. PCSM71	556
1284494		Proteobacteria	Alphaproteobacteria	Rhizobiales	Brucellaceae	Ochrobactrum	Ochrobactrum sp. T1	species	Ochrobactrum sp. T1	542
1195932		Proteobacteria	Alphaproteobacteria	Rhizobiales	Brucellaceae	Ochrobactrum	Ochrobactrum sp. 5-29(2012)	species	Ochrobactrum sp. 5-29(2012)	539
425044		Proteobacteria	Alphaproteobacteria	Rhizobiales	Brucellaceae	Ochrobactrum	Ochrobactrum sp. 2388	species	Ochrobactrum sp. 2388	535
1759452		Proteobacteria	Alphaproteobacteria	Rhizobiales	Brucellaceae	Ochrobactrum	Ochrobactrum sp. 3B.20	species	Ochrobactrum sp. 3B.20	534
1195933		Proteobacteria	Alphaproteobacteria	Rhizobiales	Brucellaceae	Ochrobactrum	Ochrobactrum sp. 5-30(2012)	species	Ochrobactrum sp. 5-30(2012)	527
881992		Proteobacteria	Alphaproteobacteria	Rhizobiales	Brucellaceae	Ochrobactrum	Ochrobactrum sp. 4_34p	species	Ochrobactrum sp. 4_34p	524
1514826		Proteobacteria	Alphaproteobacteria	Rhizobiales	Brucellaceae	Ochrobactrum	Ochrobactrum sp. DGP2	species	Ochrobactrum sp. DGP2	524
1176889		Proteobacteria	Alphaproteobacteria	Rhizobiales	Brucellaceae	Ochrobactrum	Ochrobactrum sp. EB67	species	Ochrobactrum sp. EB67	522
1195935		Proteobacteria	Alphaproteobacteria	Rhizobiales	Brucellaceae	Ochrobactrum	Ochrobactrum sp. 5-56(2012)	species	Ochrobactrum sp. 5-56(2012)	522
1759453		Proteobacteria	Alphaproteobacteria	Rhizobiales	Brucellaceae	Ochrobactrum	Ochrobactrum sp. 6B.4B	species	Ochrobactrum sp. 6B.4B	521
1176882		Proteobacteria	Alphaproteobacteria	Rhizobiales	Brucellaceae	Ochrobactrum	Ochrobactrum sp. EB01	species	Ochrobactrum sp. EB01	520
1007610		Proteobacteria	Alphaproteobacteria	Rhizobiales	Brucellaceae	Ochrobactrum	Ochrobactrum sp. HOB2	species	Ochrobactrum sp. HOB2	509
120770		Proteobacteria	Alphaproteobacteria	Rhizobiales	Brucellaceae	Ochrobactrum	Ochrobactrum sp. C2	species	Ochrobactrum sp. C2	508
1494878		Proteobacteria	Alphaproteobacteria	Rhizobiales	Brucellaceae	Ochrobactrum	Ochrobactrum sp. SCW-3	species	Ochrobactrum sp. SCW-3	504
1496034		Proteobacteria	Alphaproteobacteria	Rhizobiales	Brucellaceae	Ochrobactrum	Ochrobactrum sp. P1d	species	Ochrobactrum sp. P1d	503
447085		Proteobacteria	Alphaproteobacteria	Rhizobiales	Brucellaceae	Ochrobactrum	Ochrobactrum sp. N12	species	Ochrobactrum sp. N12	502
416971		Proteobacteria	Alphaproteobacteria	Rhizobiales	Brucellaceae	Ochrobactrum	Ochrobactrum sp. ZY-2006g	species	Ochrobactrum sp. ZY-2006g	499
178903		Proteobacteria	Alphaproteobacteria	Rhizobiales	Brucellaceae	Ochrobactrum	PAH-contaminated sludge bacterium PB-2	species	PAH-contaminated sludge bacterium PB-2	498
447086		Proteobacteria	Alphaproteobacteria	Rhizobiales	Brucellaceae	Ochrobactrum	Ochrobactrum sp. N13	species	Ochrobactrum sp. N13	492
1496031		Proteobacteria	Alphaproteobacteria	Rhizobiales	Brucellaceae	Ochrobactrum	Ochrobactrum sp. MP3d	species	Ochrobactrum sp. MP3d	482
1193281		Proteobacteria	Alphaproteobacteria	Rhizobiales	Brucellaceae	Ochrobactrum	Ochrobactrum sp. TEB 2	species	Ochrobactrum sp. TEB 2	469
718470		Proteobacteria	Alphaproteobacteria	Rhizobiales	Brucellaceae	Ochrobactrum	Ochrobactrum sp. IRH8	species	Ochrobactrum sp. IRH8	468
163227		Proteobacteria	Alphaproteobacteria	Rhizobiales	Brucellaceae	Ochrobactrum	Ochrobactrum sp. TJ3	species	Ochrobactrum sp. TJ3	465
1844409		Proteobacteria	Alphaproteobacteria	Rhizobiales	Brucellaceae	Ochrobactrum	Ochrobactrum sp. BTS-R34	species	Ochrobactrum sp. BTS-R34	461
343059		Proteobacteria	Alphaproteobacteria	Rhizobiales	Brucellaceae	Ochrobactrum	Ochrobactrum sp. R-26890	species	Ochrobactrum sp. R-26890	447
1176886		Proteobacteria	Alphaproteobacteria	Rhizobiales	Brucellaceae	Ochrobactrum	Ochrobactrum sp. EB23	species	Ochrobactrum sp. EB23	440
1844411		Proteobacteria	Alphaproteobacteria	Rhizobiales	Brucellaceae	Ochrobactrum	Ochrobactrum sp. BTV-R12	species	Ochrobactrum sp. BTV-R12	436
1844412		Proteobacteria	Alphaproteobacteria	Rhizobiales	Brucellaceae	Ochrobactrum	Ochrobactrum sp. BTW-20	species	Ochrobactrum sp. BTW-20	435
1515280		Proteobacteria	Alphaproteobacteria	Rhizobiales	Brucellaceae	Ochrobactrum	Ochrobactrum sp. HE105B	species	Ochrobactrum sp. HE105B	433
662331		Proteobacteria	Alphaproteobacteria	Rhizobiales	Brucellaceae	Ochrobactrum	Ochrobactrum sp. EX276	species	Ochrobactrum sp. EX276	431
1164414		Proteobacteria	Alphaproteobacteria	Rhizobiales	Brucellaceae	Ochrobactrum	Ochrobactrum sp. 'ARUP UnID 492'	species	Ochrobactrum sp. 'ARUP UnID 492'	431
1479587		Proteobacteria	Alphaproteobacteria	Rhizobiales	Brucellaceae	Ochrobactrum	Ochrobactrum sp. P65	species	Ochrobactrum sp. P65	431
192165		Proteobacteria	Alphaproteobacteria	Rhizobiales	Brucellaceae	Ochrobactrum	Ochrobactrum sp. EK6	species	Ochrobactrum sp. EK6	424
435855		Proteobacteria	Alphaproteobacteria	Rhizobiales	Brucellaceae	Ochrobactrum	Ochrobactrum sp. 5GH 03-07	species	Ochrobactrum sp. 5GH 03-07	420
945495		Proteobacteria	Alphaproteobacteria	Rhizobiales	Brucellaceae	Ochrobactrum	Ochrobactrum sp. SB24	species	Ochrobactrum sp. SB24	419
1844405		Proteobacteria	Alphaproteobacteria	Rhizobiales	Brucellaceae	Ochrobactrum	Ochrobactrum sp. BTS-R20	species	Ochrobactrum sp. BTS-R20	419
1919966		Proteobacteria	Alphaproteobacteria	Rhizobiales	Brucellaceae	Ochrobactrum	Ochrobactrum sp. SA_03	species	Ochrobactrum sp. SA_03	418
329067		Proteobacteria	Alphaproteobacteria	Rhizobiales	Brucellaceae	Ochrobactrum	Ochrobactrum sp. bnj_pkc-9	species	Ochrobactrum sp. bnj_pkc-9	417
246569		Proteobacteria	Alphaproteobacteria	Rhizobiales	Brucellaceae	Ochrobactrum	marine bacterium 13737	species	marine bacterium 13737	414
1844410		Proteobacteria	Alphaproteobacteria	Rhizobiales	Brucellaceae	Ochrobactrum	Ochrobactrum sp. BTV-R10	species	Ochrobactrum sp. BTV-R10	414
1844408		Proteobacteria	Alphaproteobacteria	Rhizobiales	Brucellaceae	Ochrobactrum	Ochrobactrum sp. BTS-R31	species	Ochrobactrum sp. BTS-R31	406
722422		Proteobacteria	Alphaproteobacteria	Rhizobiales	Brucellaceae	Ochrobactrum	Ochrobactrum sp. L6	species	Ochrobactrum sp. L6	399
459449		Proteobacteria	Alphaproteobacteria	Rhizobiales	Brucellaceae	Ochrobactrum	Ochrobactrum sp. C-03	species	Ochrobactrum sp. C-03	380
459450		Proteobacteria	Alphaproteobacteria	Rhizobiales	Brucellaceae	Ochrobactrum	Ochrobactrum sp. C-95	species	Ochrobactrum sp. C-95	380
928908		Proteobacteria	Alphaproteobacteria	Rhizobiales	Brucellaceae	Ochrobactrum	Ochrobactrum sp. R-41748	species	Ochrobactrum sp. R-41748	376
1961795		Proteobacteria	Alphaproteobacteria	Rhizobiales	Brucellaceae	Ochrobactrum	Ochrobactrum sp. CEES1	species	Ochrobactrum sp. CEES1	374
1249371		Proteobacteria	Alphaproteobacteria	Rhizobiales	Brucellaceae	Ochrobactrum	Ochrobactrum sp. 103R	species	Ochrobactrum sp. 103R	371
1517229		Proteobacteria	Alphaproteobacteria	Rhizobiales	Brucellaceae	Ochrobactrum	Ochrobactrum sp. JC57	species	Ochrobactrum sp. JC57	364
701668		Proteobacteria	Alphaproteobacteria	Rhizobiales	Brucellaceae	Ochrobactrum	Ochrobactrum sp. HP-P2	species	Ochrobactrum sp. HP-P2	359
1354063		Proteobacteria	Alphaproteobacteria	Rhizobiales	Brucellaceae	Ochrobactrum	Ochrobactrum sp. MBR2.33	species	Ochrobactrum sp. MBR2.33	358
418923		Proteobacteria	Alphaproteobacteria	Rhizobiales	Brucellaceae	Ochrobactrum	Ochrobactrum sp. ORNaP2b	species	Ochrobactrum sp. ORNaP2b	355
1220241		Proteobacteria	Alphaproteobacteria	Rhizobiales	Brucellaceae	Ochrobactrum	Ochrobactrum sp. KAs5-1	species	Ochrobactrum sp. KAs5-1	353
1354064		Proteobacteria	Alphaproteobacteria	Rhizobiales	Brucellaceae	Ochrobactrum	Ochrobactrum sp. MBR2.39	species	Ochrobactrum sp. MBR2.39	349
1683908		Proteobacteria	Alphaproteobacteria	Rhizobiales	Brucellaceae	Ochrobactrum	Ochrobactrum sp. 10-5A4	species	Ochrobactrum sp. 10-5A4	345
1048484		Proteobacteria	Alphaproteobacteria	Rhizobiales	Brucellaceae	Ochrobactrum	Ochrobactrum sp. Li4-1	species	Ochrobactrum sp. Li4-1	325
1284006		Proteobacteria	Alphaproteobacteria	Rhizobiales	Brucellaceae	Ochrobactrum	Ochrobactrum sp. VA41	species	Ochrobactrum sp. VA41	308
1284005		Proteobacteria	Alphaproteobacteria	Rhizobiales	Brucellaceae	Ochrobactrum	Ochrobactrum sp. VA16	species	Ochrobactrum sp. VA16	307
1314998		Proteobacteria	Alphaproteobacteria	Rhizobiales	Brucellaceae	Ochrobactrum	Ochrobactrum sp. SS263-38A	species	Ochrobactrum sp. SS263-38A	305
1220242		Proteobacteria	Alphaproteobacteria	Rhizobiales	Brucellaceae	Ochrobactrum	Ochrobactrum sp. KAs5-19	species	Ochrobactrum sp. KAs5-19	304
1354065		Proteobacteria	Alphaproteobacteria	Rhizobiales	Brucellaceae	Ochrobactrum	Ochrobactrum sp. MBR2.46	species	Ochrobactrum sp. MBR2.46	291
1220235		Proteobacteria	Alphaproteobacteria	Rhizobiales	Brucellaceae	Ochrobactrum	Ochrobactrum sp. KAs3-11	species	Ochrobactrum sp. KAs3-11	280
1365802		Proteobacteria	Alphaproteobacteria	Rhizobiales	Brucellaceae	Ochrobactrum	Ochrobactrum sp. BA7	species	Ochrobactrum sp. BA7	261
114841		Proteobacteria	Alphaproteobacteria	Rhizobiales	Brucellaceae	Ochrobactrum	Ochrobactrum sp. BA131	species	Ochrobactrum sp. BA131	259
343057		Proteobacteria	Alphaproteobacteria	Rhizobiales	Brucellaceae	Ochrobactrum	Ochrobactrum sp. R-26826	species	Ochrobactrum sp. R-26826	229
1289076		Proteobacteria	Alphaproteobacteria	Rhizobiales	Brucellaceae	Ochrobactrum	Ochrobactrum sp. NP3	species	Ochrobactrum sp. NP3	162
529		Proteobacteria	Alphaproteobacteria	Rhizobiales	Brucellaceae	Ochrobactrum	Ochrobactrum anthropi	species	Ochrobactrum anthropi	145150676
1151114		Proteobacteria	Alphaproteobacteria	Rhizobiales	Brucellaceae	Ochrobactrum	Ochrobactrum anthropi	no rank	Ochrobactrum anthropi CTS-325	4728916
1201037		Proteobacteria	Alphaproteobacteria	Rhizobiales	Brucellaceae	Ochrobactrum	Ochrobactrum anthropi	no rank	Ochrobactrum anthropi 60a	4590645
439375		Proteobacteria	Alphaproteobacteria	Rhizobiales	Brucellaceae	Ochrobactrum	Ochrobactrum anthropi	no rank	Ochrobactrum anthropi ATCC 49188	10426335
419474		Proteobacteria	Alphaproteobacteria	Rhizobiales	Brucellaceae	Ochrobactrum	Ochrobactrum haematophilum	species	Ochrobactrum haematophilum	15937478
271865		Proteobacteria	Alphaproteobacteria	Rhizobiales	Brucellaceae	Ochrobactrum	Ochrobactrum quorumnocens	species	Ochrobactrum quorumnocens	16351056
94625		Proteobacteria	Alphaproteobacteria	Rhizobiales	Brucellaceae	Ochrobactrum	Ochrobactrum intermedium	species	Ochrobactrum intermedium	51619512
1444311		Proteobacteria	Alphaproteobacteria	Rhizobiales	Brucellaceae	Ochrobactrum	Ochrobactrum intermedium	no rank	Ochrobactrum intermedium 2745-2	4800175
1234597		Proteobacteria	Alphaproteobacteria	Rhizobiales	Brucellaceae	Ochrobactrum	Ochrobactrum intermedium	no rank	Ochrobactrum intermedium M86	9871899
1337887		Proteobacteria	Alphaproteobacteria	Rhizobiales	Brucellaceae	Ochrobactrum	Ochrobactrum intermedium	no rank	Ochrobactrum intermedium 229E	4808223
641118		Proteobacteria	Alphaproteobacteria	Rhizobiales	Brucellaceae	Ochrobactrum	Ochrobactrum intermedium	no rank	Ochrobactrum intermedium LMG 3301	4730061
571254		Proteobacteria	Alphaproteobacteria	Rhizobiales	Brucellaceae	Ochrobactrum	Ochrobactrum rhizosphaerae	species	Ochrobactrum rhizosphaerae	4925371
1437448		Proteobacteria	Alphaproteobacteria	Rhizobiales	Brucellaceae	Ochrobactrum	Ochrobactrum rhizosphaerae	no rank	Ochrobactrum rhizosphaerae SJY1	5245769
94626		Proteobacteria	Alphaproteobacteria	Rhizobiales	Brucellaceae	Ochrobactrum	Ochrobactrum tritici	species	Ochrobactrum tritici	21250541
571255		Proteobacteria	Alphaproteobacteria	Rhizobiales	Brucellaceae	Ochrobactrum	Ochrobactrum thiophenivorans	species	Ochrobactrum thiophenivorans	9052287
215590		Proteobacteria	Alphaproteobacteria	Rhizobiales	Brucellaceae	Ochrobactrum	Ochrobactrum gallinifaecis	species	Ochrobactrum gallinifaecis	3751349
94627		Proteobacteria	Alphaproteobacteria	Rhizobiales	Brucellaceae	Ochrobactrum	Ochrobactrum grignonense	species	Ochrobactrum grignonense	4882860
867683		Proteobacteria	Alphaproteobacteria	Rhizobiales	Brucellaceae	Ochrobactrum	Ochrobactrum pecoris	species	Ochrobactrum pecoris	5068690
335286		Proteobacteria	Alphaproteobacteria	Rhizobiales	Brucellaceae	Ochrobactrum	Ochrobactrum oryzae	species	Ochrobactrum oryzae	4531554
407152		Proteobacteria	Alphaproteobacteria	Rhizobiales	Brucellaceae	Ochrobactrum	Ochrobactrum cytisi	species	Ochrobactrum cytisi	6000700
571256		Proteobacteria	Alphaproteobacteria	Rhizobiales	Brucellaceae	Ochrobactrum	Ochrobactrum pituitosum	species	Ochrobactrum pituitosum	26532243
419475		Proteobacteria	Alphaproteobacteria	Rhizobiales	Brucellaceae	Ochrobactrum	Ochrobactrum pseudogrignonense	species	Ochrobactrum pseudogrignonense	35431219
255457		Proteobacteria	Alphaproteobacteria	Rhizobiales	Brucellaceae	Ochrobactrum	Ochrobactrum lupini	species	Ochrobactrum lupini	11045901
370111		Proteobacteria	Alphaproteobacteria	Rhizobiales	Brucellaceae	Ochrobactrum	Ochrobactrum pseudintermedium	species	Ochrobactrum pseudintermedium	4436641
267632		Proteobacteria	Alphaproteobacteria	Rhizobiales	Brucellaceae	Ochrobactrum	uncultured Ochrobactrum sp.	species	uncultured Ochrobactrum sp.	768621
887660		Proteobacteria	Alphaproteobacteria	Rhizobiales	Brucellaceae	Ochrobactrum	Ochrobactrum sp. enrichment culture clone HSL68A	species	Ochrobactrum sp. enrichment culture clone HSL68A	1413
654673		Proteobacteria	Alphaproteobacteria	Rhizobiales	Brucellaceae	Ochrobactrum	Ochrobactrum sp. enrichment culture clone Sa7e_4.7	species	Ochrobactrum sp. enrichment culture clone Sa7e_4.7	1473
889088		Proteobacteria	Alphaproteobacteria	Rhizobiales	Brucellaceae	Ochrobactrum	Ochrobactrum sp. enrichment culture clone VanCtr75	species	Ochrobactrum sp. enrichment culture clone VanCtr75	1512
1634934		Proteobacteria	Alphaproteobacteria	Rhizobiales	Brucellaceae	Ochrobactrum	Ochrobactrum sp. enrichment culture	species	Ochrobactrum sp. enrichment culture	9866
875131		Proteobacteria	Alphaproteobacteria	Rhizobiales	Brucellaceae	Ochrobactrum	Ochrobactrum sp. enrichment culture clone MWF-A-27F	species	Ochrobactrum sp. enrichment culture clone MWF-A-27F	427
1049205		Proteobacteria	Alphaproteobacteria	Rhizobiales	Brucellaceae	Ochrobactrum	Ochrobactrum sp. enrichment culture clone J1	species	Ochrobactrum sp. enrichment culture clone J1	1356
875130		Proteobacteria	Alphaproteobacteria	Rhizobiales	Brucellaceae	Ochrobactrum	Ochrobactrum sp. enrichment culture clone MWF-12-6-11-27F	species	Ochrobactrum sp. enrichment culture clone MWF-12-6-11-27F	951
887659		Proteobacteria	Alphaproteobacteria	Rhizobiales	Brucellaceae	Ochrobactrum	Ochrobactrum sp. enrichment culture clone HSL32	species	Ochrobactrum sp. enrichment culture clone HSL32	1417
654672		Proteobacteria	Alphaproteobacteria	Rhizobiales	Brucellaceae	Ochrobactrum	Ochrobactrum sp. enrichment culture clone Cl7e_F1	species	Ochrobactrum sp. enrichment culture clone Cl7e_F1	1460
1718064		Proteobacteria	Alphaproteobacteria	Rhizobiales	Brucellaceae	Ochrobactrum	Ochrobactrum sp. mixed culture X12-24	species	Ochrobactrum sp. mixed culture X12-24	1444
870446		Proteobacteria	Alphaproteobacteria	Rhizobiales	Brucellaceae	Ochrobactrum	Ochrobactrum sp. enrichment culture clone DG-S-01	species	Ochrobactrum sp. enrichment culture clone DG-S-01	1445
1172222		Proteobacteria	Alphaproteobacteria	Rhizobiales	Brucellaceae	Ochrobactrum	Ochrobactrum sp. enrichment culture DGGE band BES-CAP-11	species	Ochrobactrum sp. enrichment culture DGGE band BES-CAP-11	168
1543397		Proteobacteria	Alphaproteobacteria	Rhizobiales	Brucellaceae	Ochrobactrum	Ochrobactrum sp. enrichment culture clone B2	species	Ochrobactrum sp. enrichment culture clone B2	1400
653707		Proteobacteria	Alphaproteobacteria	Rhizobiales	Brucellaceae	Ochrobactrum	Ochrobactrum sp. enrichment culture clone lsd01	species	Ochrobactrum sp. enrichment culture clone lsd01	1368
1109694		Proteobacteria	Alphaproteobacteria	Rhizobiales	Brucellaceae	Ochrobactrum	Ochrobactrum sp. enrichment culture clone E60	species	Ochrobactrum sp. enrichment culture clone E60	1313
1486446		Proteobacteria	Alphaproteobacteria	Rhizobiales	Brucellaceae	Ochrobactrum	Ochrobactrum sp. enrichment culture RA1	species	Ochrobactrum sp. enrichment culture RA1	858
1486447		Proteobacteria	Alphaproteobacteria	Rhizobiales	Brucellaceae	Ochrobactrum	Ochrobactrum sp. enrichment culture RA2	species	Ochrobactrum sp. enrichment culture RA2	851
1454163		Proteobacteria	Alphaproteobacteria	Rhizobiales	Brucellaceae	Ochrobactrum	Ochrobactrum sp. enrichment culture clone SJC4	species	Ochrobactrum sp. enrichment culture clone SJC4	800
696716		Proteobacteria	Alphaproteobacteria	Rhizobiales	Brucellaceae	Ochrobactrum	Ochrobactrum sp. enrichment culture clone M5	species	Ochrobactrum sp. enrichment culture clone M5	655
1134444		Proteobacteria	Alphaproteobacteria	Rhizobiales	Brucellaceae	Ochrobactrum	Ochrobactrum sp. enrichment culture clone YZ-1	species	Ochrobactrum sp. enrichment culture clone YZ-1	606
935251		Proteobacteria	Alphaproteobacteria	Rhizobiales	Brucellaceae	Ochrobactrum	Ochrobactrum sp. enrichment culture clone PAH4	species	Ochrobactrum sp. enrichment culture clone PAH4	541
659015		Proteobacteria	Alphaproteobacteria	Rhizobiales	Brucellaceae	Ochrobactrum	Ochrobactrum daejeonense	species	Ochrobactrum daejeonense	21572
391287		Proteobacteria	Alphaproteobacteria	Rhizobiales	Brucellaceae	Ochrobactrum	Ochrobactrum ciceri	species	Ochrobactrum ciceri	44540
416227		Proteobacteria	Alphaproteobacteria	Rhizobiales	Brucellaceae	Ochrobactrum	Ochrobactrum guangzhouense	species	Ochrobactrum guangzhouense	1537
1963359		Proteobacteria	Alphaproteobacteria	Rhizobiales	Brucellaceae	Ochrobactrum	Ochrobactrum endophyticum	species	Ochrobactrum endophyticum	2985
320653		Proteobacteria	Alphaproteobacteria	Rhizobiales	Brucellaceae	Ochrobactrum	Ochrobactrum shiyianus	species	Ochrobactrum shiyianus	1466
1844039		Proteobacteria	Alphaproteobacteria	Rhizobiales	Brucellaceae	Brucella	Brucella sp. 10RB9213	species	Brucella sp. 10RB9213	7011300
1149953		Proteobacteria	Alphaproteobacteria	Rhizobiales	Brucellaceae	Brucella	Brucella sp. 10RB9215	species	Brucella sp. 10RB9215	7130220
2592625		Proteobacteria	Alphaproteobacteria	Rhizobiales	Brucellaceae	Brucella	Brucella sp. 2280	species	Brucella sp. 2280	7168908
1885919		Proteobacteria	Alphaproteobacteria	Rhizobiales	Brucellaceae	Brucella	Brucella sp. 141012304	species	Brucella sp. 141012304	6884762
1867845		Proteobacteria	Alphaproteobacteria	Rhizobiales	Brucellaceae	Brucella	Brucella sp. B13-0095	species	Brucella sp. B13-0095	3153099
693750		Proteobacteria	Alphaproteobacteria	Rhizobiales	Brucellaceae	Brucella	Brucella sp. BO2	species	Brucella sp. BO2	3305941
2025889		Proteobacteria	Alphaproteobacteria	Rhizobiales	Brucellaceae	Brucella	Brucella sp. BCCN 84-3	species	Brucella sp. BCCN 84-3	3256483
520448		Proteobacteria	Alphaproteobacteria	Rhizobiales	Brucellaceae	Brucella	Brucella sp. NVSL 07-0026	species	Brucella sp. NVSL 07-0026	3297137
1160235		Proteobacteria	Alphaproteobacteria	Rhizobiales	Brucellaceae	Brucella	Brucella sp. 63/311	species	Brucella sp. 63/311	3353781
1844037		Proteobacteria	Alphaproteobacteria	Rhizobiales	Brucellaceae	Brucella	Brucella sp. 10RB9210	species	Brucella sp. 10RB9210	6879900
1844040		Proteobacteria	Alphaproteobacteria	Rhizobiales	Brucellaceae	Brucella	Brucella sp. 10RB9214	species	Brucella sp. 10RB9214	6968178
1905697		Proteobacteria	Alphaproteobacteria	Rhizobiales	Brucellaceae	Brucella	Brucella sp. CMUL 015	species	Brucella sp. CMUL 015	3322766
1341688		Proteobacteria	Alphaproteobacteria	Rhizobiales	Brucellaceae	Brucella	Brucella sp. 04-5288	species	Brucella sp. 04-5288	3306897
1149952		Proteobacteria	Alphaproteobacteria	Rhizobiales	Brucellaceae	Brucella	Brucella sp. 09RB8471	species	Brucella sp. 09RB8471	6873464
1844048		Proteobacteria	Alphaproteobacteria	Rhizobiales	Brucellaceae	Brucella	Brucella sp. 09RB8918	species	Brucella sp. 09RB8918	6711530
1844051		Proteobacteria	Alphaproteobacteria	Rhizobiales	Brucellaceae	Brucella	Brucella sp. 09RB8910	species	Brucella sp. 09RB8910	7186584
1906857		Proteobacteria	Alphaproteobacteria	Rhizobiales	Brucellaceae	Brucella	Brucella sp. CMUL 018	species	Brucella sp. CMUL 018	3299689
693748		Proteobacteria	Alphaproteobacteria	Rhizobiales	Brucellaceae	Brucella	Brucella sp. NF 2653	species	Brucella sp. NF 2653	3110281
520449		Proteobacteria	Alphaproteobacteria	Rhizobiales	Brucellaceae	Brucella	Brucella sp. 83/13	species	Brucella sp. 83/13	3153851
1844045		Proteobacteria	Alphaproteobacteria	Rhizobiales	Brucellaceae	Brucella	Brucella sp. 09RB8913	species	Brucella sp. 09RB8913	6663794
1169234		Proteobacteria	Alphaproteobacteria	Rhizobiales	Brucellaceae	Brucella	Brucella sp. 56/94	species	Brucella sp. 56/94	3324827
1906855		Proteobacteria	Alphaproteobacteria	Rhizobiales	Brucellaceae	Brucella	Brucella sp. CMUL 010	species	Brucella sp. CMUL 010	3296299
1906856		Proteobacteria	Alphaproteobacteria	Rhizobiales	Brucellaceae	Brucella	Brucella sp. CMUL 013	species	Brucella sp. CMUL 013	3304813
1160234		Proteobacteria	Alphaproteobacteria	Rhizobiales	Brucellaceae	Brucella	Brucella sp. UK38/05	species	Brucella sp. UK38/05	3314900
1905695		Proteobacteria	Alphaproteobacteria	Rhizobiales	Brucellaceae	Brucella	Brucella sp. CMUL 004	species	Brucella sp. CMUL 004	3297691
1909733		Proteobacteria	Alphaproteobacteria	Rhizobiales	Brucellaceae	Brucella	Brucella sp. CMUL 08	species	Brucella sp. CMUL 08	3297935
437670		Proteobacteria	Alphaproteobacteria	Rhizobiales	Brucellaceae	Brucella	Brucella sp. F23/97	species	Brucella sp. F23/97	3312508
1844034		Proteobacteria	Alphaproteobacteria	Rhizobiales	Brucellaceae	Brucella	Brucella sp. 10RB9212	species	Brucella sp. 10RB9212	7066948
437671		Proteobacteria	Alphaproteobacteria	Rhizobiales	Brucellaceae	Brucella	Brucella sp. F96/2	species	Brucella sp. F96/2	3361076
52132		Proteobacteria	Alphaproteobacteria	Rhizobiales	Brucellaceae	Brucella	Brucella sp.	species	Brucella sp.	51051
437663		Proteobacteria	Alphaproteobacteria	Rhizobiales	Brucellaceae	Brucella	Brucella sp. UK1/97	species	Brucella sp. UK1/97	3307641
1169233		Proteobacteria	Alphaproteobacteria	Rhizobiales	Brucellaceae	Brucella	Brucella sp. F5/06	species	Brucella sp. F5/06	3360293
1912100		Proteobacteria	Alphaproteobacteria	Rhizobiales	Brucellaceae	Brucella	Brucella sp. CMUL 029	species	Brucella sp. CMUL 029	3293907
1912099		Proteobacteria	Alphaproteobacteria	Rhizobiales	Brucellaceae	Brucella	Brucella sp. CMUL 026	species	Brucella sp. CMUL 026	3295882
1905700		Proteobacteria	Alphaproteobacteria	Rhizobiales	Brucellaceae	Brucella	Brucella sp. CMUL 036	species	Brucella sp. CMUL 036	3294704
1927135		Proteobacteria	Alphaproteobacteria	Rhizobiales	Brucellaceae	Brucella	Brucella sp. CMUL 035	species	Brucella sp. CMUL 035	3295706
437701		Proteobacteria	Alphaproteobacteria	Rhizobiales	Brucellaceae	Brucella	Brucella sp. F5/99	species	Brucella sp. F5/99	3337202
1905694		Proteobacteria	Alphaproteobacteria	Rhizobiales	Brucellaceae	Brucella	Brucella sp. CMUL 003	species	Brucella sp. CMUL 003	3290766
1891098		Proteobacteria	Alphaproteobacteria	Rhizobiales	Brucellaceae	Brucella	Brucella sp. 2002734562	species	Brucella sp. 2002734562	6566970
437685		Proteobacteria	Alphaproteobacteria	Rhizobiales	Brucellaceae	Brucella	Brucella sp. UK5/01	species	Brucella sp. UK5/01	3373727
437687		Proteobacteria	Alphaproteobacteria	Rhizobiales	Brucellaceae	Brucella	Brucella sp. F8/99	species	Brucella sp. F8/99	3313861
437684		Proteobacteria	Alphaproteobacteria	Rhizobiales	Brucellaceae	Brucella	Brucella sp. UK40/99	species	Brucella sp. UK40/99	3376429
1927133		Proteobacteria	Alphaproteobacteria	Rhizobiales	Brucellaceae	Brucella	Brucella sp. CMUL 030	species	Brucella sp. CMUL 030	3294714
1563559		Proteobacteria	Alphaproteobacteria	Rhizobiales	Brucellaceae	Brucella	Brucella sp. A105	species	Brucella sp. A105	6849
1905699		Proteobacteria	Alphaproteobacteria	Rhizobiales	Brucellaceae	Brucella	Brucella sp. CMUL 027	species	Brucella sp. CMUL 027	3290677
1927136		Proteobacteria	Alphaproteobacteria	Rhizobiales	Brucellaceae	Brucella	Brucella sp. CMUL 034	species	Brucella sp. CMUL 034	3296658
1905696		Proteobacteria	Alphaproteobacteria	Rhizobiales	Brucellaceae	Brucella	Brucella sp. CMUL 014	species	Brucella sp. CMUL 014	3291305
342951		Proteobacteria	Alphaproteobacteria	Rhizobiales	Brucellaceae	Brucella	Brucella sp. HJ114	species	Brucella sp. HJ114	1454
1243008		Proteobacteria	Alphaproteobacteria	Rhizobiales	Brucellaceae	Brucella	Brucella sp. AO-1	species	Brucella sp. AO-1	1410
1828527		Proteobacteria	Alphaproteobacteria	Rhizobiales	Brucellaceae	Brucella	Brucella sp. BJMGP-1	species	Brucella sp. BJMGP-1	740
373937		Proteobacteria	Alphaproteobacteria	Rhizobiales	Brucellaceae	Brucella	Brucella sp. HPC1135	species	Brucella sp. HPC1135	728
1563560		Proteobacteria	Alphaproteobacteria	Rhizobiales	Brucellaceae	Brucella	Brucella sp. A141	species	Brucella sp. A141	6849
1365927		Proteobacteria	Alphaproteobacteria	Rhizobiales	Brucellaceae	Brucella	Brucella sp. AHM900	species	Brucella sp. AHM900	1361
1905698		Proteobacteria	Alphaproteobacteria	Rhizobiales	Brucellaceae	Brucella	Brucella sp. CMUL 025	species	Brucella sp. CMUL 025	3290178
1912098		Proteobacteria	Alphaproteobacteria	Rhizobiales	Brucellaceae	Brucella	Brucella sp. CMUL 024	species	Brucella sp. CMUL 024	3290045
137350		Proteobacteria	Alphaproteobacteria	Rhizobiales	Brucellaceae	Brucella	Brucella sp. 7763/2	species	Brucella sp. 7763/2	2178
1095367		Proteobacteria	Alphaproteobacteria	Rhizobiales	Brucellaceae	Brucella	Brucella sp. 4986/3	species	Brucella sp. 4986/3	6168
1648927		Proteobacteria	Alphaproteobacteria	Rhizobiales	Brucellaceae	Brucella	Brucella sp. B3	species	Brucella sp. B3	897
1927134		Proteobacteria	Alphaproteobacteria	Rhizobiales	Brucellaceae	Brucella	Brucella sp. CMUL 031	species	Brucella sp. CMUL 031	3292160
1648926		Proteobacteria	Alphaproteobacteria	Rhizobiales	Brucellaceae	Brucella	Brucella sp. B2	species	Brucella sp. B2	892
686786		Proteobacteria	Alphaproteobacteria	Rhizobiales	Brucellaceae	Brucella	Brucella sp. BD-23	species	Brucella sp. BD-23	1391
70286		Proteobacteria	Alphaproteobacteria	Rhizobiales	Brucellaceae	Brucella	Brucella sp. B202R	species	Brucella sp. B202R	4190
1908515		Proteobacteria	Alphaproteobacteria	Rhizobiales	Brucellaceae	Brucella	Brucella sp. KSUM_41	species	Brucella sp. KSUM_41	812
749782		Proteobacteria	Alphaproteobacteria	Rhizobiales	Brucellaceae	Brucella	Brucella sp. BDUEBTVRMK11	species	Brucella sp. BDUEBTVRMK11	840
63142		Proteobacteria	Alphaproteobacteria	Rhizobiales	Brucellaceae	Brucella	Brucella sp. A4/I	species	Brucella sp. A4/I	1354
1030143		Proteobacteria	Alphaproteobacteria	Rhizobiales	Brucellaceae	Brucella	Brucella sp. CMC	species	Brucella sp. CMC	786
1535070		Proteobacteria	Alphaproteobacteria	Rhizobiales	Brucellaceae	Brucella	Brucella sp. 654bB5_12AESBL	species	Brucella sp. 654bB5_12AESBL	1072
1505229		Proteobacteria	Alphaproteobacteria	Rhizobiales	Brucellaceae	Brucella	Brucella sp. KOL 79	species	Brucella sp. KOL 79	611
1352224		Proteobacteria	Alphaproteobacteria	Rhizobiales	Brucellaceae	Brucella	Brucella sp. KOL72	species	Brucella sp. KOL72	1240
1908516		Proteobacteria	Alphaproteobacteria	Rhizobiales	Brucellaceae	Brucella	Brucella sp. KSUM_39	species	Brucella sp. KSUM_39	816
2115959		Proteobacteria	Alphaproteobacteria	Rhizobiales	Brucellaceae	Brucella	Brucella sp. oaks	species	Brucella sp. oaks	3144
2115962		Proteobacteria	Alphaproteobacteria	Rhizobiales	Brucellaceae	Brucella	Brucella sp. leathers	species	Brucella sp. leathers	896
1768632		Proteobacteria	Alphaproteobacteria	Rhizobiales	Brucellaceae	Brucella	Brucella sp. BAB-5413	species	Brucella sp. BAB-5413	766
1530592		Proteobacteria	Alphaproteobacteria	Rhizobiales	Brucellaceae	Brucella	Brucella sp. UK8/14	species	Brucella sp. UK8/14	2440
360813		Proteobacteria	Alphaproteobacteria	Rhizobiales	Brucellaceae	Brucella	Brucella sp. CGL-1	species	Brucella sp. CGL-1	1470
1387875		Proteobacteria	Alphaproteobacteria	Rhizobiales	Brucellaceae	Brucella	Brucella sp. K12	species	Brucella sp. K12	1453
1352225		Proteobacteria	Alphaproteobacteria	Rhizobiales	Brucellaceae	Brucella	Brucella sp. PUN 101	species	Brucella sp. PUN 101	1236
796059		Proteobacteria	Alphaproteobacteria	Rhizobiales	Brucellaceae	Brucella	Brucella sp. IFC_YC15	species	Brucella sp. IFC_YC15	843
360811		Proteobacteria	Alphaproteobacteria	Rhizobiales	Brucellaceae	Brucella	Brucella sp. YBJCA-1	species	Brucella sp. YBJCA-1	1468
1844027		Proteobacteria	Alphaproteobacteria	Rhizobiales	Brucellaceae	Brucella	Brucella sp. 07_0194_A	species	Brucella sp. 07_0194_A	628
1648925		Proteobacteria	Alphaproteobacteria	Rhizobiales	Brucellaceae	Brucella	Brucella sp. B1	species	Brucella sp. B1	565
838339		Proteobacteria	Alphaproteobacteria	Rhizobiales	Brucellaceae	Brucella	Brucella sp. BS33	species	Brucella sp. BS33	1386
1505521		Proteobacteria	Alphaproteobacteria	Rhizobiales	Brucellaceae	Brucella	Brucella sp. XJB-YJ3	species	Brucella sp. XJB-YJ3	1492
1350318		Proteobacteria	Alphaproteobacteria	Rhizobiales	Brucellaceae	Brucella	Brucella sp. F24	species	Brucella sp. F24	1448
1133325		Proteobacteria	Alphaproteobacteria	Rhizobiales	Brucellaceae	Brucella	Brucella sp. LK4-1	species	Brucella sp. LK4-1	701
255506		Proteobacteria	Alphaproteobacteria	Rhizobiales	Brucellaceae	Brucella	Brucella sp. JM13/00	species	Brucella sp. JM13/00	4855
361295		Proteobacteria	Alphaproteobacteria	Rhizobiales	Brucellaceae	Brucella	Brucella sp. SSO-1	species	Brucella sp. SSO-1	3580
1107319		Proteobacteria	Alphaproteobacteria	Rhizobiales	Brucellaceae	Brucella	Brucella sp. 152	species	Brucella sp. 152	2380
437657		Proteobacteria	Alphaproteobacteria	Rhizobiales	Brucellaceae	Brucella	Brucella sp. 36/94	species	Brucella sp. 36/94	1537
385955		Proteobacteria	Alphaproteobacteria	Rhizobiales	Brucellaceae	Brucella	Brucella sp. DMA	species	Brucella sp. DMA	1470
1350317		Proteobacteria	Alphaproteobacteria	Rhizobiales	Brucellaceae	Brucella	Brucella sp. CL-28	species	Brucella sp. CL-28	1450
239100		Proteobacteria	Alphaproteobacteria	Rhizobiales	Brucellaceae	Brucella	Brucella sp. mp-7	species	Brucella sp. mp-7	1443
767741		Proteobacteria	Alphaproteobacteria	Rhizobiales	Brucellaceae	Brucella	Brucella sp. PBCC11	species	Brucella sp. PBCC11	1410
436395		Proteobacteria	Alphaproteobacteria	Rhizobiales	Brucellaceae	Brucella	Brucella sp. GXY-1	species	Brucella sp. GXY-1	1404
1777309		Proteobacteria	Alphaproteobacteria	Rhizobiales	Brucellaceae	Brucella	Brucella sp. PHX-1	species	Brucella sp. PHX-1	1399
1365928		Proteobacteria	Alphaproteobacteria	Rhizobiales	Brucellaceae	Brucella	Brucella sp. PUN	species	Brucella sp. PUN	1396
1323992		Proteobacteria	Alphaproteobacteria	Rhizobiales	Brucellaceae	Brucella	Brucella sp. ADB-7	species	Brucella sp. ADB-7	1368
840726		Proteobacteria	Alphaproteobacteria	Rhizobiales	Brucellaceae	Brucella	Brucella sp. BS26	species	Brucella sp. BS26	1364
504078		Proteobacteria	Alphaproteobacteria	Rhizobiales	Brucellaceae	Brucella	Brucella sp. DB-6	species	Brucella sp. DB-6	1352
1616638		Proteobacteria	Alphaproteobacteria	Rhizobiales	Brucellaceae	Brucella	Brucella sp. DBK2	species	Brucella sp. DBK2	1348
1535071		Proteobacteria	Alphaproteobacteria	Rhizobiales	Brucellaceae	Brucella	Brucella sp. 655B5_12AESBL	species	Brucella sp. 655B5_12AESBL	1344
588987		Proteobacteria	Alphaproteobacteria	Rhizobiales	Brucellaceae	Brucella	Brucella sp. QQDP515	species	Brucella sp. QQDP515	1339
1535068		Proteobacteria	Alphaproteobacteria	Rhizobiales	Brucellaceae	Brucella	Brucella sp. 547B2_12AESBL	species	Brucella sp. 547B2_12AESBL	1334
1622069		Proteobacteria	Alphaproteobacteria	Rhizobiales	Brucellaceae	Brucella	Brucella sp. A7	species	Brucella sp. A7	1330
1329612		Proteobacteria	Alphaproteobacteria	Rhizobiales	Brucellaceae	Brucella	Brucella sp. TB-101	species	Brucella sp. TB-101	1294
343063		Proteobacteria	Alphaproteobacteria	Rhizobiales	Brucellaceae	Brucella	Brucella sp. R-26895	species	Brucella sp. R-26895	1261
1737420		Proteobacteria	Alphaproteobacteria	Rhizobiales	Brucellaceae	Brucella	Brucella sp. CDB-5	species	Brucella sp. CDB-5	1228
691699		Proteobacteria	Alphaproteobacteria	Rhizobiales	Brucellaceae	Brucella	Brucella sp. FXY47	species	Brucella sp. FXY47	1204
1095368		Proteobacteria	Alphaproteobacteria	Rhizobiales	Brucellaceae	Brucella	Brucella sp. 5541/1	species	Brucella sp. 5541/1	1204
1535072		Proteobacteria	Alphaproteobacteria	Rhizobiales	Brucellaceae	Brucella	Brucella sp. 656B5_12AESBL	species	Brucella sp. 656B5_12AESBL	1141
1794470		Proteobacteria	Alphaproteobacteria	Rhizobiales	Brucellaceae	Brucella	Brucella sp. 49B3_12ASS	species	Brucella sp. 49B3_12ASS	1116
404931		Proteobacteria	Alphaproteobacteria	Rhizobiales	Brucellaceae	Brucella	Brucella sp. F599	species	Brucella sp. F599	1099
404930		Proteobacteria	Alphaproteobacteria	Rhizobiales	Brucellaceae	Brucella	Brucella sp. 02611	species	Brucella sp. 02611	1089
1627875		Proteobacteria	Alphaproteobacteria	Rhizobiales	Brucellaceae	Brucella	Brucella sp. JS03/01	species	Brucella sp. JS03/01	1089
1535069		Proteobacteria	Alphaproteobacteria	Rhizobiales	Brucellaceae	Brucella	Brucella sp. 654aB5_12AESBL	species	Brucella sp. 654aB5_12AESBL	1065
1542503		Proteobacteria	Alphaproteobacteria	Rhizobiales	Brucellaceae	Brucella	Brucella sp. CSMPJR 1	species	Brucella sp. CSMPJR 1	1025
1421418		Proteobacteria	Alphaproteobacteria	Rhizobiales	Brucellaceae	Brucella	Brucella sp. AVP13	species	Brucella sp. AVP13	994
437676		Proteobacteria	Alphaproteobacteria	Rhizobiales	Brucellaceae	Brucella	Brucella sp. UK31/04	species	Brucella sp. UK31/04	945
1692031		Proteobacteria	Alphaproteobacteria	Rhizobiales	Brucellaceae	Brucella	Brucella sp. ED1225	species	Brucella sp. ED1225	900
1692032		Proteobacteria	Alphaproteobacteria	Rhizobiales	Brucellaceae	Brucella	Brucella sp. ED7002	species	Brucella sp. ED7002	900
437446		Proteobacteria	Alphaproteobacteria	Rhizobiales	Brucellaceae	Brucella	Brucella sp. AUBY47	species	Brucella sp. AUBY47	834
1124491		Proteobacteria	Alphaproteobacteria	Rhizobiales	Brucellaceae	Brucella	Brucella sp. N37	species	Brucella sp. N37	814
1844020		Proteobacteria	Alphaproteobacteria	Rhizobiales	Brucellaceae	Brucella	Brucella sp. 141006639	species	Brucella sp. 141006639	628
1844021		Proteobacteria	Alphaproteobacteria	Rhizobiales	Brucellaceae	Brucella	Brucella sp. 141006992	species	Brucella sp. 141006992	628
1844022		Proteobacteria	Alphaproteobacteria	Rhizobiales	Brucellaceae	Brucella	Brucella sp. 214-1	species	Brucella sp. 214-1	628
1844023		Proteobacteria	Alphaproteobacteria	Rhizobiales	Brucellaceae	Brucella	Brucella sp. 236-1	species	Brucella sp. 236-1	628
1844024		Proteobacteria	Alphaproteobacteria	Rhizobiales	Brucellaceae	Brucella	Brucella sp. 276-1	species	Brucella sp. 276-1	628
1844025		Proteobacteria	Alphaproteobacteria	Rhizobiales	Brucellaceae	Brucella	Brucella sp. 07_0194_E	species	Brucella sp. 07_0194_E	628
1844026		Proteobacteria	Alphaproteobacteria	Rhizobiales	Brucellaceae	Brucella	Brucella sp. 07_0194_C	species	Brucella sp. 07_0194_C	628
1844028		Proteobacteria	Alphaproteobacteria	Rhizobiales	Brucellaceae	Brucella	Brucella sp. 07_0064_E	species	Brucella sp. 07_0064_E	628
1844029		Proteobacteria	Alphaproteobacteria	Rhizobiales	Brucellaceae	Brucella	Brucella sp. 07_0064_C	species	Brucella sp. 07_0064_C	628
1844030		Proteobacteria	Alphaproteobacteria	Rhizobiales	Brucellaceae	Brucella	Brucella sp. 07_0064_B	species	Brucella sp. 07_0064_B	628
1844031		Proteobacteria	Alphaproteobacteria	Rhizobiales	Brucellaceae	Brucella	Brucella sp. 276-5	species	Brucella sp. 276-5	628
1844032		Proteobacteria	Alphaproteobacteria	Rhizobiales	Brucellaceae	Brucella	Brucella sp. 151-1	species	Brucella sp. 151-1	628
1844033		Proteobacteria	Alphaproteobacteria	Rhizobiales	Brucellaceae	Brucella	Brucella sp. 10RB9217	species	Brucella sp. 10RB9217	628
1844035		Proteobacteria	Alphaproteobacteria	Rhizobiales	Brucellaceae	Brucella	Brucella sp. 10RB9211	species	Brucella sp. 10RB9211	628
1844036		Proteobacteria	Alphaproteobacteria	Rhizobiales	Brucellaceae	Brucella	Brucella sp. 10RB9209	species	Brucella sp. 10RB9209	628
1844038		Proteobacteria	Alphaproteobacteria	Rhizobiales	Brucellaceae	Brucella	Brucella sp. 10RB9216	species	Brucella sp. 10RB9216	628
1844041		Proteobacteria	Alphaproteobacteria	Rhizobiales	Brucellaceae	Brucella	Brucella sp. 10RB9208	species	Brucella sp. 10RB9208	628
1844042		Proteobacteria	Alphaproteobacteria	Rhizobiales	Brucellaceae	Brucella	Brucella sp. 10RB9205	species	Brucella sp. 10RB9205	628
1844043		Proteobacteria	Alphaproteobacteria	Rhizobiales	Brucellaceae	Brucella	Brucella sp. 10RB9206	species	Brucella sp. 10RB9206	628
1844044		Proteobacteria	Alphaproteobacteria	Rhizobiales	Brucellaceae	Brucella	Brucella sp. 10RB9207	species	Brucella sp. 10RB9207	628
1844046		Proteobacteria	Alphaproteobacteria	Rhizobiales	Brucellaceae	Brucella	Brucella sp. 09RB8914	species	Brucella sp. 09RB8914	628
1844047		Proteobacteria	Alphaproteobacteria	Rhizobiales	Brucellaceae	Brucella	Brucella sp. 09RB8915	species	Brucella sp. 09RB8915	628
1844049		Proteobacteria	Alphaproteobacteria	Rhizobiales	Brucellaceae	Brucella	Brucella sp. 09RB8908	species	Brucella sp. 09RB8908	628
1844050		Proteobacteria	Alphaproteobacteria	Rhizobiales	Brucellaceae	Brucella	Brucella sp. 09RB8909	species	Brucella sp. 09RB8909	628
437693		Proteobacteria	Alphaproteobacteria	Rhizobiales	Brucellaceae	Brucella	Brucella sp. 5/95	species	Brucella sp. 5/95	490
437679		Proteobacteria	Alphaproteobacteria	Rhizobiales	Brucellaceae	Brucella	Brucella sp. UK24/00 (M192)	species	Brucella sp. UK24/00 (M192)	475
437702		Proteobacteria	Alphaproteobacteria	Rhizobiales	Brucellaceae	Brucella	Brucella sp. F5/02	species	Brucella sp. F5/02	470
437692		Proteobacteria	Alphaproteobacteria	Rhizobiales	Brucellaceae	Brucella	Brucella sp. 59/94	species	Brucella sp. 59/94	422
1081691		Proteobacteria	Alphaproteobacteria	Rhizobiales	Brucellaceae	Brucella	Brucella sp. 02/611	species	Brucella sp. 02/611	386
1709310		Proteobacteria	Alphaproteobacteria	Rhizobiales	Brucellaceae	Brucella	Brucella sp. MGL21	species	Brucella sp. MGL21	384
1249252		Proteobacteria	Alphaproteobacteria	Rhizobiales	Brucellaceae	Brucella	Brucella sp. 88S	species	Brucella sp. 88S	338
29459		Proteobacteria	Alphaproteobacteria	Rhizobiales	Brucellaceae	Brucella	Brucella melitensis	species	Brucella melitensis	1175279159
1351836		Proteobacteria	Alphaproteobacteria	Rhizobiales	Brucellaceae	Brucella	Brucella melitensis	no rank	Brucella melitensis ADMAS-G1	3284982
1160219		Proteobacteria	Alphaproteobacteria	Rhizobiales	Brucellaceae	Brucella	Brucella melitensis	no rank	Brucella melitensis F1/06 B10	3296860
644337		Proteobacteria	Alphaproteobacteria	Rhizobiales	Brucellaceae	Brucella	Brucella melitensis	no rank	Brucella melitensis bv. 1	19702889
224914		Proteobacteria	Alphaproteobacteria	Rhizobiales	Brucellaceae	Brucella	Brucella melitensis	no rank	Brucella melitensis bv. 1 str. 16M	19754032
1143190		Proteobacteria	Alphaproteobacteria	Rhizobiales	Brucellaceae	Brucella	Brucella melitensis	no rank	Brucella melitensis 16M1W	3283366
1143191		Proteobacteria	Alphaproteobacteria	Rhizobiales	Brucellaceae	Brucella	Brucella melitensis	no rank	Brucella melitensis 16M13W	3259991
1004957		Proteobacteria	Alphaproteobacteria	Rhizobiales	Brucellaceae	Brucella	Brucella melitensis	no rank	Brucella melitensis bv. 1 str. M5	3288149
1210447		Proteobacteria	Alphaproteobacteria	Rhizobiales	Brucellaceae	Brucella	Brucella melitensis	no rank	Brucella melitensis bv. 1 str. BCB028	3286398
1210449		Proteobacteria	Alphaproteobacteria	Rhizobiales	Brucellaceae	Brucella	Brucella melitensis	no rank	Brucella melitensis bv. 1 str. BCB033	3266259
1004955		Proteobacteria	Alphaproteobacteria	Rhizobiales	Brucellaceae	Brucella	Brucella melitensis	no rank	Brucella melitensis bv. 1 str. M111	3279805
1004956		Proteobacteria	Alphaproteobacteria	Rhizobiales	Brucellaceae	Brucella	Brucella melitensis	no rank	Brucella melitensis bv. 1 str. M28-12	3278734
1229906		Proteobacteria	Alphaproteobacteria	Rhizobiales	Brucellaceae	Brucella	Brucella melitensis	no rank	Brucella melitensis bv. 1 str. 133	3265383
520464		Proteobacteria	Alphaproteobacteria	Rhizobiales	Brucellaceae	Brucella	Brucella melitensis	no rank	Brucella melitensis bv. 1 str. Rev.1	3305822
644340		Proteobacteria	Alphaproteobacteria	Rhizobiales	Brucellaceae	Brucella	Brucella melitensis	no rank	Brucella melitensis bv. 3	32829989
520466		Proteobacteria	Alphaproteobacteria	Rhizobiales	Brucellaceae	Brucella	Brucella melitensis	no rank	Brucella melitensis bv. 3 str. Ether	9931856
1229904		Proteobacteria	Alphaproteobacteria	Rhizobiales	Brucellaceae	Brucella	Brucella melitensis	no rank	Brucella melitensis bv. 3 str. 128	3276288
1160214		Proteobacteria	Alphaproteobacteria	Rhizobiales	Brucellaceae	Brucella	Brucella melitensis	no rank	Brucella melitensis UK22/04	3322387
1160222		Proteobacteria	Alphaproteobacteria	Rhizobiales	Brucellaceae	Brucella	Brucella melitensis	no rank	Brucella melitensis Uk24/06	3295037
1457189		Proteobacteria	Alphaproteobacteria	Rhizobiales	Brucellaceae	Brucella	Brucella melitensis	no rank	Brucella melitensis 548	3274707
1029825		Proteobacteria	Alphaproteobacteria	Rhizobiales	Brucellaceae	Brucella	Brucella melitensis	no rank	Brucella melitensis NI	6588950
1169228		Proteobacteria	Alphaproteobacteria	Rhizobiales	Brucellaceae	Brucella	Brucella melitensis	no rank	Brucella melitensis UK3/06	3310006
1169223		Proteobacteria	Alphaproteobacteria	Rhizobiales	Brucellaceae	Brucella	Brucella melitensis	no rank	Brucella melitensis BG2 (S27)	3297780
1198681		Proteobacteria	Alphaproteobacteria	Rhizobiales	Brucellaceae	Brucella	Brucella melitensis	no rank	Brucella melitensis CNGB 290	3290983
1169227		Proteobacteria	Alphaproteobacteria	Rhizobiales	Brucellaceae	Brucella	Brucella melitensis	no rank	Brucella melitensis UK29/05	3307170
1160211		Proteobacteria	Alphaproteobacteria	Rhizobiales	Brucellaceae	Brucella	Brucella melitensis	no rank	Brucella melitensis F10/05-2	3319669
1266367		Proteobacteria	Alphaproteobacteria	Rhizobiales	Brucellaceae	Brucella	Brucella melitensis	no rank	Brucella melitensis 043	3289116
1286630		Proteobacteria	Alphaproteobacteria	Rhizobiales	Brucellaceae	Brucella	Brucella melitensis	no rank	Brucella melitensis M5	3289919
941967		Proteobacteria	Alphaproteobacteria	Rhizobiales	Brucellaceae	Brucella	Brucella melitensis	no rank	Brucella melitensis M28	6623496
703352		Proteobacteria	Alphaproteobacteria	Rhizobiales	Brucellaceae	Brucella	Brucella melitensis	no rank	Brucella melitensis M5-90	6624458
1198679		Proteobacteria	Alphaproteobacteria	Rhizobiales	Brucellaceae	Brucella	Brucella melitensis	no rank	Brucella melitensis CNGB 1076	3291820
1160220		Proteobacteria	Alphaproteobacteria	Rhizobiales	Brucellaceae	Brucella	Brucella melitensis	no rank	Brucella melitensis 64/150	3297832
1198680		Proteobacteria	Alphaproteobacteria	Rhizobiales	Brucellaceae	Brucella	Brucella melitensis	no rank	Brucella melitensis CNGB 1120	3292448
1160213		Proteobacteria	Alphaproteobacteria	Rhizobiales	Brucellaceae	Brucella	Brucella melitensis	no rank	Brucella melitensis UK23/06	3295911
1169226		Proteobacteria	Alphaproteobacteria	Rhizobiales	Brucellaceae	Brucella	Brucella melitensis	no rank	Brucella melitensis F9/05	3299419
1160217		Proteobacteria	Alphaproteobacteria	Rhizobiales	Brucellaceae	Brucella	Brucella melitensis	no rank	Brucella melitensis UK14/06	3295672
1388740		Proteobacteria	Alphaproteobacteria	Rhizobiales	Brucellaceae	Brucella	Brucella melitensis	no rank	Brucella melitensis 11-1823-3434	3298248
520465		Proteobacteria	Alphaproteobacteria	Rhizobiales	Brucellaceae	Brucella	Brucella melitensis	no rank	Brucella melitensis bv. 2 str. 63/9	9912477
546272		Proteobacteria	Alphaproteobacteria	Rhizobiales	Brucellaceae	Brucella	Brucella melitensis	no rank	Brucella melitensis ATCC 23457	6622438
1160210		Proteobacteria	Alphaproteobacteria	Rhizobiales	Brucellaceae	Brucella	Brucella melitensis	no rank	Brucella melitensis F3/02	3290007
1169229		Proteobacteria	Alphaproteobacteria	Rhizobiales	Brucellaceae	Brucella	Brucella melitensis	no rank	Brucella melitensis UK31/99	3323800
1247411		Proteobacteria	Alphaproteobacteria	Rhizobiales	Brucellaceae	Brucella	Brucella melitensis	no rank	Brucella melitensis B115	3292003
1160216		Proteobacteria	Alphaproteobacteria	Rhizobiales	Brucellaceae	Brucella	Brucella melitensis	no rank	Brucella melitensis UK37/05	3301172
1388745		Proteobacteria	Alphaproteobacteria	Rhizobiales	Brucellaceae	Brucella	Brucella melitensis	no rank	Brucella melitensis 02-7258	3299275
1160226		Proteobacteria	Alphaproteobacteria	Rhizobiales	Brucellaceae	Brucella	Brucella melitensis	no rank	Brucella melitensis F2/06-6	3297610
1341686		Proteobacteria	Alphaproteobacteria	Rhizobiales	Brucellaceae	Brucella	Brucella melitensis	no rank	Brucella melitensis 02-5863-1	3300422
1160221		Proteobacteria	Alphaproteobacteria	Rhizobiales	Brucellaceae	Brucella	Brucella melitensis	no rank	Brucella melitensis UK22/06	3232427
1160218		Proteobacteria	Alphaproteobacteria	Rhizobiales	Brucellaceae	Brucella	Brucella melitensis	no rank	Brucella melitensis R3/07-2	3300654
1160225		Proteobacteria	Alphaproteobacteria	Rhizobiales	Brucellaceae	Brucella	Brucella melitensis	no rank	Brucella melitensis F8/01-155	3299548
1160224		Proteobacteria	Alphaproteobacteria	Rhizobiales	Brucellaceae	Brucella	Brucella melitensis	no rank	Brucella melitensis 66/59	3297701
1160215		Proteobacteria	Alphaproteobacteria	Rhizobiales	Brucellaceae	Brucella	Brucella melitensis	no rank	Brucella melitensis F5/07-239A	3300614
1210452		Proteobacteria	Alphaproteobacteria	Rhizobiales	Brucellaceae	Brucella	Brucella melitensis	no rank	Brucella melitensis M5-10	3282791
1160223		Proteobacteria	Alphaproteobacteria	Rhizobiales	Brucellaceae	Brucella	Brucella melitensis	no rank	Brucella melitensis UK19/04	3296038
1244532		Proteobacteria	Alphaproteobacteria	Rhizobiales	Brucellaceae	Brucella	Brucella melitensis	no rank	Brucella melitensis F15/06-7	3300543
1148757		Proteobacteria	Alphaproteobacteria	Rhizobiales	Brucellaceae	Brucella	Brucella melitensis	no rank	Brucella melitensis S66	3287279
1169224		Proteobacteria	Alphaproteobacteria	Rhizobiales	Brucellaceae	Brucella	Brucella melitensis	no rank	Brucella melitensis F10/06-16	3298896
1169225		Proteobacteria	Alphaproteobacteria	Rhizobiales	Brucellaceae	Brucella	Brucella melitensis	no rank	Brucella melitensis F6/05-6	3298746
274058		Proteobacteria	Alphaproteobacteria	Rhizobiales	Brucellaceae	Brucella	Brucella melitensis	no rank	Brucella melitensis biovar Melitensis	2022
235		Proteobacteria	Alphaproteobacteria	Rhizobiales	Brucellaceae	Brucella	Brucella abortus	species	Brucella abortus	405342591
1408185		Proteobacteria	Alphaproteobacteria	Rhizobiales	Brucellaceae	Brucella	Brucella abortus	no rank	Brucella abortus LMN2	3334792
1160181		Proteobacteria	Alphaproteobacteria	Rhizobiales	Brucellaceae	Brucella	Brucella abortus	no rank	Brucella abortus 63/294	3285630
1198697		Proteobacteria	Alphaproteobacteria	Rhizobiales	Brucellaceae	Brucella	Brucella abortus	no rank	Brucella abortus 88/217	3271247
1160177		Proteobacteria	Alphaproteobacteria	Rhizobiales	Brucellaceae	Brucella	Brucella abortus	no rank	Brucella abortus 63/168	3287091
1169205		Proteobacteria	Alphaproteobacteria	Rhizobiales	Brucellaceae	Brucella	Brucella abortus	no rank	Brucella abortus 544	6586272
1169214		Proteobacteria	Alphaproteobacteria	Rhizobiales	Brucellaceae	Brucella	Brucella abortus	no rank	Brucella abortus 80/28	3293675
1160189		Proteobacteria	Alphaproteobacteria	Rhizobiales	Brucellaceae	Brucella	Brucella abortus	no rank	Brucella abortus 78/36	3278535
35802		Proteobacteria	Alphaproteobacteria	Rhizobiales	Brucellaceae	Brucella	Brucella abortus	no rank	Brucella abortus bv. 1	3262521
1051062		Proteobacteria	Alphaproteobacteria	Rhizobiales	Brucellaceae	Brucella	Brucella abortus	no rank	Brucella abortus bv. 1 str. NI259	3282437
1210451		Proteobacteria	Alphaproteobacteria	Rhizobiales	Brucellaceae	Brucella	Brucella abortus	no rank	Brucella abortus bv. 1 str. BCB013	3273508
262698		Proteobacteria	Alphaproteobacteria	Rhizobiales	Brucellaceae	Brucella	Brucella abortus	no rank	Brucella abortus bv. 1 str. 9-941	6574220
1210446		Proteobacteria	Alphaproteobacteria	Rhizobiales	Brucellaceae	Brucella	Brucella abortus	no rank	Brucella abortus bv. 1 str. BCB027	3241243
1051059		Proteobacteria	Alphaproteobacteria	Rhizobiales	Brucellaceae	Brucella	Brucella abortus	no rank	Brucella abortus bv. 1 str. NI010	3296700
1051057		Proteobacteria	Alphaproteobacteria	Rhizobiales	Brucellaceae	Brucella	Brucella abortus	no rank	Brucella abortus bv. 1 str. NI486	3285698
1051060		Proteobacteria	Alphaproteobacteria	Rhizobiales	Brucellaceae	Brucella	Brucella abortus	no rank	Brucella abortus bv. 1 str. NI016	3286592
1229907		Proteobacteria	Alphaproteobacteria	Rhizobiales	Brucellaceae	Brucella	Brucella abortus	no rank	Brucella abortus bv. 1 str. 134	3248564
1051055		Proteobacteria	Alphaproteobacteria	Rhizobiales	Brucellaceae	Brucella	Brucella abortus	no rank	Brucella abortus bv. 1 str. NI435a	3303039
1051056		Proteobacteria	Alphaproteobacteria	Rhizobiales	Brucellaceae	Brucella	Brucella abortus	no rank	Brucella abortus bv. 1 str. NI474	3303032
1051061		Proteobacteria	Alphaproteobacteria	Rhizobiales	Brucellaceae	Brucella	Brucella abortus	no rank	Brucella abortus bv. 1 str. NI021	3297792
1051058		Proteobacteria	Alphaproteobacteria	Rhizobiales	Brucellaceae	Brucella	Brucella abortus	no rank	Brucella abortus bv. 1 str. NI488	3295757
1198698		Proteobacteria	Alphaproteobacteria	Rhizobiales	Brucellaceae	Brucella	Brucella abortus	no rank	Brucella abortus 78/32	3282227
1169217		Proteobacteria	Alphaproteobacteria	Rhizobiales	Brucellaceae	Brucella	Brucella abortus	no rank	Brucella abortus 93/2	3289675
1408184		Proteobacteria	Alphaproteobacteria	Rhizobiales	Brucellaceae	Brucella	Brucella abortus	no rank	Brucella abortus LMN1	3395952
1160187		Proteobacteria	Alphaproteobacteria	Rhizobiales	Brucellaceae	Brucella	Brucella abortus	no rank	Brucella abortus 85/140	3281183
1160185		Proteobacteria	Alphaproteobacteria	Rhizobiales	Brucellaceae	Brucella	Brucella abortus	no rank	Brucella abortus 80/101	3278730
1160179		Proteobacteria	Alphaproteobacteria	Rhizobiales	Brucellaceae	Brucella	Brucella abortus	no rank	Brucella abortus 85/69	3275083
1341671		Proteobacteria	Alphaproteobacteria	Rhizobiales	Brucellaceae	Brucella	Brucella abortus	no rank	Brucella abortus 03-4923-239-D	3371126
1341676		Proteobacteria	Alphaproteobacteria	Rhizobiales	Brucellaceae	Brucella	Brucella abortus	no rank	Brucella abortus 99-9971-159	3322941
1401691		Proteobacteria	Alphaproteobacteria	Rhizobiales	Brucellaceae	Brucella	Brucella abortus	no rank	Brucella abortus 82	3250206
1160204		Proteobacteria	Alphaproteobacteria	Rhizobiales	Brucellaceae	Brucella	Brucella abortus	no rank	Brucella abortus LEVI237	3262795
1160183		Proteobacteria	Alphaproteobacteria	Rhizobiales	Brucellaceae	Brucella	Brucella abortus	no rank	Brucella abortus 63/59	3286377
1210454		Proteobacteria	Alphaproteobacteria	Rhizobiales	Brucellaceae	Brucella	Brucella abortus	no rank	Brucella abortus 104M	9858127
1169218		Proteobacteria	Alphaproteobacteria	Rhizobiales	Brucellaceae	Brucella	Brucella abortus	no rank	Brucella abortus F1/06-B21	3303558
1160178		Proteobacteria	Alphaproteobacteria	Rhizobiales	Brucellaceae	Brucella	Brucella abortus	no rank	Brucella abortus 88/19	3284328
1160180		Proteobacteria	Alphaproteobacteria	Rhizobiales	Brucellaceae	Brucella	Brucella abortus	no rank	Brucella abortus F6/05-2	3279063
1160208		Proteobacteria	Alphaproteobacteria	Rhizobiales	Brucellaceae	Brucella	Brucella abortus	no rank	Brucella abortus F6/05-9	3280952
1328353		Proteobacteria	Alphaproteobacteria	Rhizobiales	Brucellaceae	Brucella	Brucella abortus	no rank	Brucella abortus 90-1280	3285499
1169220		Proteobacteria	Alphaproteobacteria	Rhizobiales	Brucellaceae	Brucella	Brucella abortus	no rank	Brucella abortus F10/06-3	3286840
1169213		Proteobacteria	Alphaproteobacteria	Rhizobiales	Brucellaceae	Brucella	Brucella abortus	no rank	Brucella abortus 78/14	3288055
1160209		Proteobacteria	Alphaproteobacteria	Rhizobiales	Brucellaceae	Brucella	Brucella abortus	no rank	Brucella abortus 65/110	3281592
1104320		Proteobacteria	Alphaproteobacteria	Rhizobiales	Brucellaceae	Brucella	Brucella abortus	no rank	Brucella abortus A13334	6572064
1160193		Proteobacteria	Alphaproteobacteria	Rhizobiales	Brucellaceae	Brucella	Brucella abortus	no rank	Brucella abortus 863/67	3284164
1169219		Proteobacteria	Alphaproteobacteria	Rhizobiales	Brucellaceae	Brucella	Brucella abortus	no rank	Brucella abortus F10/05-11	3292824
1328361		Proteobacteria	Alphaproteobacteria	Rhizobiales	Brucellaceae	Brucella	Brucella abortus	no rank	Brucella abortus BC95	3255300
1198693		Proteobacteria	Alphaproteobacteria	Rhizobiales	Brucellaceae	Brucella	Brucella abortus	no rank	Brucella abortus CNGB 1432	3283758
1397701		Proteobacteria	Alphaproteobacteria	Rhizobiales	Brucellaceae	Brucella	Brucella abortus	no rank	Brucella abortus S99	3253175
520453		Proteobacteria	Alphaproteobacteria	Rhizobiales	Brucellaceae	Brucella	Brucella abortus	no rank	Brucella abortus bv. 5 str. B3196	3343441
1160198		Proteobacteria	Alphaproteobacteria	Rhizobiales	Brucellaceae	Brucella	Brucella abortus	no rank	Brucella abortus 80/108	3295972
359391		Proteobacteria	Alphaproteobacteria	Rhizobiales	Brucellaceae	Brucella	Brucella abortus	no rank	Brucella abortus 2308	9827741
1341669		Proteobacteria	Alphaproteobacteria	Rhizobiales	Brucellaceae	Brucella	Brucella abortus	no rank	Brucella abortus 01-4165	3364174
1169210		Proteobacteria	Alphaproteobacteria	Rhizobiales	Brucellaceae	Brucella	Brucella abortus	no rank	Brucella abortus 64/81	3294944
1341673		Proteobacteria	Alphaproteobacteria	Rhizobiales	Brucellaceae	Brucella	Brucella abortus	no rank	Brucella abortus 89-2646-1238	3286099
1169206		Proteobacteria	Alphaproteobacteria	Rhizobiales	Brucellaceae	Brucella	Brucella abortus	no rank	Brucella abortus 600/64	3315738
1210450		Proteobacteria	Alphaproteobacteria	Rhizobiales	Brucellaceae	Brucella	Brucella abortus	no rank	Brucella abortus bv. 2 str. BCB034	3257978
520450		Proteobacteria	Alphaproteobacteria	Rhizobiales	Brucellaceae	Brucella	Brucella abortus	no rank	Brucella abortus bv. 2 str. 86/8/59	9868018
1198689		Proteobacteria	Alphaproteobacteria	Rhizobiales	Brucellaceae	Brucella	Brucella abortus	no rank	Brucella abortus CNGB 752	3284909
1328359		Proteobacteria	Alphaproteobacteria	Rhizobiales	Brucellaceae	Brucella	Brucella abortus	no rank	Brucella abortus B10-0091	3286586
1169212		Proteobacteria	Alphaproteobacteria	Rhizobiales	Brucellaceae	Brucella	Brucella abortus	no rank	Brucella abortus 67/93	3307832
1198688		Proteobacteria	Alphaproteobacteria	Rhizobiales	Brucellaceae	Brucella	Brucella abortus	no rank	Brucella abortus CNGB 308	3284291
1198690		Proteobacteria	Alphaproteobacteria	Rhizobiales	Brucellaceae	Brucella	Brucella abortus	no rank	Brucella abortus CNGB 759	3285661
1328339		Proteobacteria	Alphaproteobacteria	Rhizobiales	Brucellaceae	Brucella	Brucella abortus	no rank	Brucella abortus 68-3396P	3286104
1160194		Proteobacteria	Alphaproteobacteria	Rhizobiales	Brucellaceae	Brucella	Brucella abortus	no rank	Brucella abortus 88/226	3286132
1198687		Proteobacteria	Alphaproteobacteria	Rhizobiales	Brucellaceae	Brucella	Brucella abortus	no rank	Brucella abortus CNGB 436	3285441
1198691		Proteobacteria	Alphaproteobacteria	Rhizobiales	Brucellaceae	Brucella	Brucella abortus	no rank	Brucella abortus CNGB 966	3285875
1328355		Proteobacteria	Alphaproteobacteria	Rhizobiales	Brucellaceae	Brucella	Brucella abortus	no rank	Brucella abortus 01-0648	3286959
1328349		Proteobacteria	Alphaproteobacteria	Rhizobiales	Brucellaceae	Brucella	Brucella abortus	no rank	Brucella abortus 90-0962	3285923
1198700		Proteobacteria	Alphaproteobacteria	Rhizobiales	Brucellaceae	Brucella	Brucella abortus	no rank	Brucella abortus RB51-AHVLA	6554191
1328347		Proteobacteria	Alphaproteobacteria	Rhizobiales	Brucellaceae	Brucella	Brucella abortus	no rank	Brucella abortus 87-2211	3287056
1328352		Proteobacteria	Alphaproteobacteria	Rhizobiales	Brucellaceae	Brucella	Brucella abortus	no rank	Brucella abortus 90-0737	3286408
1341670		Proteobacteria	Alphaproteobacteria	Rhizobiales	Brucellaceae	Brucella	Brucella abortus	no rank	Brucella abortus 03-2770-11	3329019
1169216		Proteobacteria	Alphaproteobacteria	Rhizobiales	Brucellaceae	Brucella	Brucella abortus	no rank	Brucella abortus 87/28	3303778
1160202		Proteobacteria	Alphaproteobacteria	Rhizobiales	Brucellaceae	Brucella	Brucella abortus	no rank	Brucella abortus F5/04-7	3279933
1328340		Proteobacteria	Alphaproteobacteria	Rhizobiales	Brucellaceae	Brucella	Brucella abortus	no rank	Brucella abortus 76-1413	3286423
1328358		Proteobacteria	Alphaproteobacteria	Rhizobiales	Brucellaceae	Brucella	Brucella abortus	no rank	Brucella abortus B10-0018	3286678
1160191		Proteobacteria	Alphaproteobacteria	Rhizobiales	Brucellaceae	Brucella	Brucella abortus	no rank	Brucella abortus F1/06 B1	3286043
1160188		Proteobacteria	Alphaproteobacteria	Rhizobiales	Brucellaceae	Brucella	Brucella abortus	no rank	Brucella abortus F6/05-4	3280699
1160200		Proteobacteria	Alphaproteobacteria	Rhizobiales	Brucellaceae	Brucella	Brucella abortus	no rank	Brucella abortus 65/157	3278954
1328356		Proteobacteria	Alphaproteobacteria	Rhizobiales	Brucellaceae	Brucella	Brucella abortus	no rank	Brucella abortus 01-0585	3286218
1160182		Proteobacteria	Alphaproteobacteria	Rhizobiales	Brucellaceae	Brucella	Brucella abortus	no rank	Brucella abortus 67/781	3286408
1169203		Proteobacteria	Alphaproteobacteria	Rhizobiales	Brucellaceae	Brucella	Brucella abortus	no rank	Brucella abortus 225/65	3273643
1169207		Proteobacteria	Alphaproteobacteria	Rhizobiales	Brucellaceae	Brucella	Brucella abortus	no rank	Brucella abortus 63/130	3304420
1328351		Proteobacteria	Alphaproteobacteria	Rhizobiales	Brucellaceae	Brucella	Brucella abortus	no rank	Brucella abortus 90-0775	3285596
1328346		Proteobacteria	Alphaproteobacteria	Rhizobiales	Brucellaceae	Brucella	Brucella abortus	no rank	Brucella abortus 87-0095	3286575
1198692		Proteobacteria	Alphaproteobacteria	Rhizobiales	Brucellaceae	Brucella	Brucella abortus	no rank	Brucella abortus CNGB 1011	3286002
522260		Proteobacteria	Alphaproteobacteria	Rhizobiales	Brucellaceae	Brucella	Brucella abortus	no rank	Brucella abortus bv. 3	3243369
520451		Proteobacteria	Alphaproteobacteria	Rhizobiales	Brucellaceae	Brucella	Brucella abortus	no rank	Brucella abortus bv. 3 str. Tulya	3282764
1160206		Proteobacteria	Alphaproteobacteria	Rhizobiales	Brucellaceae	Brucella	Brucella abortus	no rank	Brucella abortus 877/67	3278582
1160196		Proteobacteria	Alphaproteobacteria	Rhizobiales	Brucellaceae	Brucella	Brucella abortus	no rank	Brucella abortus 90/50	3286330
520455		Proteobacteria	Alphaproteobacteria	Rhizobiales	Brucellaceae	Brucella	Brucella abortus	no rank	Brucella abortus bv. 9 str. C68	9829468
1160199		Proteobacteria	Alphaproteobacteria	Rhizobiales	Brucellaceae	Brucella	Brucella abortus	no rank	Brucella abortus 64/108	3287431
1160197		Proteobacteria	Alphaproteobacteria	Rhizobiales	Brucellaceae	Brucella	Brucella abortus	no rank	Brucella abortus 93/1	3285426
1160167		Proteobacteria	Alphaproteobacteria	Rhizobiales	Brucellaceae	Brucella	Brucella abortus	no rank	Brucella abortus NI388	3287413
1169208		Proteobacteria	Alphaproteobacteria	Rhizobiales	Brucellaceae	Brucella	Brucella abortus	no rank	Brucella abortus 63/138	3297446
1169221		Proteobacteria	Alphaproteobacteria	Rhizobiales	Brucellaceae	Brucella	Brucella abortus	no rank	Brucella abortus R42-08	3291715
520454		Proteobacteria	Alphaproteobacteria	Rhizobiales	Brucellaceae	Brucella	Brucella abortus	no rank	Brucella abortus bv. 6 str. 870	9832652
1169204		Proteobacteria	Alphaproteobacteria	Rhizobiales	Brucellaceae	Brucella	Brucella abortus	no rank	Brucella abortus 355/78	3302935
1328357		Proteobacteria	Alphaproteobacteria	Rhizobiales	Brucellaceae	Brucella	Brucella abortus	no rank	Brucella abortus 01-0065	3287068
1328343		Proteobacteria	Alphaproteobacteria	Rhizobiales	Brucellaceae	Brucella	Brucella abortus	no rank	Brucella abortus 82-3893	3286088
1328341		Proteobacteria	Alphaproteobacteria	Rhizobiales	Brucellaceae	Brucella	Brucella abortus	no rank	Brucella abortus 80-1399	3281870
575591		Proteobacteria	Alphaproteobacteria	Rhizobiales	Brucellaceae	Brucella	Brucella abortus	no rank	Brucella abortus NCTC 8038	3276866
430066		Proteobacteria	Alphaproteobacteria	Rhizobiales	Brucellaceae	Brucella	Brucella abortus	no rank	Brucella abortus S19	6576595
1160184		Proteobacteria	Alphaproteobacteria	Rhizobiales	Brucellaceae	Brucella	Brucella abortus	no rank	Brucella abortus F3/07-1	3285803
1169209		Proteobacteria	Alphaproteobacteria	Rhizobiales	Brucellaceae	Brucella	Brucella abortus	no rank	Brucella abortus 63/144	3284092
1328360		Proteobacteria	Alphaproteobacteria	Rhizobiales	Brucellaceae	Brucella	Brucella abortus	no rank	Brucella abortus B10-0973	3286446
1328348		Proteobacteria	Alphaproteobacteria	Rhizobiales	Brucellaceae	Brucella	Brucella abortus	no rank	Brucella abortus 89-0363	3283679
1160205		Proteobacteria	Alphaproteobacteria	Rhizobiales	Brucellaceae	Brucella	Brucella abortus	no rank	Brucella abortus 64/122	3278557
1160203		Proteobacteria	Alphaproteobacteria	Rhizobiales	Brucellaceae	Brucella	Brucella abortus	no rank	Brucella abortus 80/102	3278510
520452		Proteobacteria	Alphaproteobacteria	Rhizobiales	Brucellaceae	Brucella	Brucella abortus	no rank	Brucella abortus bv. 4 str. 292	6535684
1160192		Proteobacteria	Alphaproteobacteria	Rhizobiales	Brucellaceae	Brucella	Brucella abortus	no rank	Brucella abortus F2/06-8	3284467
641140		Proteobacteria	Alphaproteobacteria	Rhizobiales	Brucellaceae	Brucella	Brucella abortus	no rank	Brucella abortus str. 2308 A	3277197
1328344		Proteobacteria	Alphaproteobacteria	Rhizobiales	Brucellaceae	Brucella	Brucella abortus	no rank	Brucella abortus 84-0928	3286543
1238668		Proteobacteria	Alphaproteobacteria	Rhizobiales	Brucellaceae	Brucella	Brucella abortus	no rank	Brucella abortus F3/01-300	3286422
1160190		Proteobacteria	Alphaproteobacteria	Rhizobiales	Brucellaceae	Brucella	Brucella abortus	no rank	Brucella abortus I103_(UK3/01)	3286244
1160207		Proteobacteria	Alphaproteobacteria	Rhizobiales	Brucellaceae	Brucella	Brucella abortus	no rank	Brucella abortus F6/05-3	3278987
1328345		Proteobacteria	Alphaproteobacteria	Rhizobiales	Brucellaceae	Brucella	Brucella abortus	no rank	Brucella abortus 85-1058	3286425
1160160		Proteobacteria	Alphaproteobacteria	Rhizobiales	Brucellaceae	Brucella	Brucella abortus	no rank	Brucella abortus NI628	3286455
1160201		Proteobacteria	Alphaproteobacteria	Rhizobiales	Brucellaceae	Brucella	Brucella abortus	no rank	Brucella abortus levi gila	3286000
1160172		Proteobacteria	Alphaproteobacteria	Rhizobiales	Brucellaceae	Brucella	Brucella abortus	no rank	Brucella abortus NI613	3285926
1169211		Proteobacteria	Alphaproteobacteria	Rhizobiales	Brucellaceae	Brucella	Brucella abortus	no rank	Brucella abortus 65/63	3293789
1160162		Proteobacteria	Alphaproteobacteria	Rhizobiales	Brucellaceae	Brucella	Brucella abortus	no rank	Brucella abortus NI649	3286031
1328354		Proteobacteria	Alphaproteobacteria	Rhizobiales	Brucellaceae	Brucella	Brucella abortus	no rank	Brucella abortus 94-1313	3285956
1160165		Proteobacteria	Alphaproteobacteria	Rhizobiales	Brucellaceae	Brucella	Brucella abortus	no rank	Brucella abortus NI352	3286581
1160164		Proteobacteria	Alphaproteobacteria	Rhizobiales	Brucellaceae	Brucella	Brucella abortus	no rank	Brucella abortus NI274	3285480
1160168		Proteobacteria	Alphaproteobacteria	Rhizobiales	Brucellaceae	Brucella	Brucella abortus	no rank	Brucella abortus NI422	3286304
1160171		Proteobacteria	Alphaproteobacteria	Rhizobiales	Brucellaceae	Brucella	Brucella abortus	no rank	Brucella abortus NI593	3285845
1169215		Proteobacteria	Alphaproteobacteria	Rhizobiales	Brucellaceae	Brucella	Brucella abortus	no rank	Brucella abortus 84/26	3305799
1160170		Proteobacteria	Alphaproteobacteria	Rhizobiales	Brucellaceae	Brucella	Brucella abortus	no rank	Brucella abortus NI495a	3286963
1160161		Proteobacteria	Alphaproteobacteria	Rhizobiales	Brucellaceae	Brucella	Brucella abortus	no rank	Brucella abortus NI518	3286494
1160166		Proteobacteria	Alphaproteobacteria	Rhizobiales	Brucellaceae	Brucella	Brucella abortus	no rank	Brucella abortus NI380	3286460
1160173		Proteobacteria	Alphaproteobacteria	Rhizobiales	Brucellaceae	Brucella	Brucella abortus	no rank	Brucella abortus NI622	3286410
1160175		Proteobacteria	Alphaproteobacteria	Rhizobiales	Brucellaceae	Brucella	Brucella abortus	no rank	Brucella abortus NI639	3286209
1160174		Proteobacteria	Alphaproteobacteria	Rhizobiales	Brucellaceae	Brucella	Brucella abortus	no rank	Brucella abortus NI633	3286129
1160176		Proteobacteria	Alphaproteobacteria	Rhizobiales	Brucellaceae	Brucella	Brucella abortus	no rank	Brucella abortus NI645	3285848
1160163		Proteobacteria	Alphaproteobacteria	Rhizobiales	Brucellaceae	Brucella	Brucella abortus	no rank	Brucella abortus NI240	3285688
1328350		Proteobacteria	Alphaproteobacteria	Rhizobiales	Brucellaceae	Brucella	Brucella abortus	no rank	Brucella abortus 90-0742	3283303
1328342		Proteobacteria	Alphaproteobacteria	Rhizobiales	Brucellaceae	Brucella	Brucella abortus	no rank	Brucella abortus 82-2330	3282039
1160169		Proteobacteria	Alphaproteobacteria	Rhizobiales	Brucellaceae	Brucella	Brucella abortus	no rank	Brucella abortus NI492	3281037
29461		Proteobacteria	Alphaproteobacteria	Rhizobiales	Brucellaceae	Brucella	Brucella suis	species	Brucella suis	66212561
644346		Proteobacteria	Alphaproteobacteria	Rhizobiales	Brucellaceae	Brucella	Brucella suis	no rank	Brucella suis bv. 1	9892816
1210444		Proteobacteria	Alphaproteobacteria	Rhizobiales	Brucellaceae	Brucella	Brucella suis	no rank	Brucella suis bv. 1 str. BCB025	3286550
1004954		Proteobacteria	Alphaproteobacteria	Rhizobiales	Brucellaceae	Brucella	Brucella suis	no rank	Brucella suis bv. 1 str. S2	9914273
520487		Proteobacteria	Alphaproteobacteria	Rhizobiales	Brucellaceae	Brucella	Brucella suis	no rank	Brucella suis bv. 3 str. 686	9893049
520488		Proteobacteria	Alphaproteobacteria	Rhizobiales	Brucellaceae	Brucella	Brucella suis	no rank	Brucella suis bv. 4 str. 40	6655501
204722		Proteobacteria	Alphaproteobacteria	Rhizobiales	Brucellaceae	Brucella	Brucella suis	no rank	Brucella suis 1330	19874579
645170		Proteobacteria	Alphaproteobacteria	Rhizobiales	Brucellaceae	Brucella	Brucella suis	no rank	Brucella suis bv. 2	33263552
1210448		Proteobacteria	Alphaproteobacteria	Rhizobiales	Brucellaceae	Brucella	Brucella suis	no rank	Brucella suis bv. 2 str. BCB032	3276782
470137		Proteobacteria	Alphaproteobacteria	Rhizobiales	Brucellaceae	Brucella	Brucella suis	no rank	Brucella suis ATCC 23445	6660954
1169241		Proteobacteria	Alphaproteobacteria	Rhizobiales	Brucellaceae	Brucella	Brucella suis	no rank	Brucella suis F7/06-5	3333083
1160232		Proteobacteria	Alphaproteobacteria	Rhizobiales	Brucellaceae	Brucella	Brucella suis	no rank	Brucella suis 63/252	3308242
1160228		Proteobacteria	Alphaproteobacteria	Rhizobiales	Brucellaceae	Brucella	Brucella suis	no rank	Brucella suis 63/261	3321794
1169238		Proteobacteria	Alphaproteobacteria	Rhizobiales	Brucellaceae	Brucella	Brucella suis	no rank	Brucella suis F5/05-4	3348941
1198695		Proteobacteria	Alphaproteobacteria	Rhizobiales	Brucellaceae	Brucella	Brucella suis	no rank	Brucella suis 94/11	3319332
1160227		Proteobacteria	Alphaproteobacteria	Rhizobiales	Brucellaceae	Brucella	Brucella suis	no rank	Brucella suis 63/198	3308133
1160229		Proteobacteria	Alphaproteobacteria	Rhizobiales	Brucellaceae	Brucella	Brucella suis	no rank	Brucella suis F12/02	3325040
1388743		Proteobacteria	Alphaproteobacteria	Rhizobiales	Brucellaceae	Brucella	Brucella suis	no rank	Brucella suis 04-0115	3318006
1169236		Proteobacteria	Alphaproteobacteria	Rhizobiales	Brucellaceae	Brucella	Brucella suis	no rank	Brucella suis F5/05-10	3346445
1171378		Proteobacteria	Alphaproteobacteria	Rhizobiales	Brucellaceae	Brucella	Brucella suis	no rank	Brucella suis 019	9904755
1160230		Proteobacteria	Alphaproteobacteria	Rhizobiales	Brucellaceae	Brucella	Brucella suis	no rank	Brucella suis 92/63	3324925
1170703		Proteobacteria	Alphaproteobacteria	Rhizobiales	Brucellaceae	Brucella	Brucella suis	no rank	Brucella suis 01-5744	3311044
1112912		Proteobacteria	Alphaproteobacteria	Rhizobiales	Brucellaceae	Brucella	Brucella suis	no rank	Brucella suis VBI22	6632176
1169242		Proteobacteria	Alphaproteobacteria	Rhizobiales	Brucellaceae	Brucella	Brucella suis	no rank	Brucella suis F8/06-1	3320904
1169244		Proteobacteria	Alphaproteobacteria	Rhizobiales	Brucellaceae	Brucella	Brucella suis	no rank	Brucella suis F9/06-1	3321764
1198683		Proteobacteria	Alphaproteobacteria	Rhizobiales	Brucellaceae	Brucella	Brucella suis	no rank	Brucella suis CNGB 247	3306601
1388741		Proteobacteria	Alphaproteobacteria	Rhizobiales	Brucellaceae	Brucella	Brucella suis	no rank	Brucella suis 97-9757	3318204
1198682		Proteobacteria	Alphaproteobacteria	Rhizobiales	Brucellaceae	Brucella	Brucella suis	no rank	Brucella suis CNGB 786	3307773
1169243		Proteobacteria	Alphaproteobacteria	Rhizobiales	Brucellaceae	Brucella	Brucella suis	no rank	Brucella suis F8/06-3	3335164
1160231		Proteobacteria	Alphaproteobacteria	Rhizobiales	Brucellaceae	Brucella	Brucella suis	no rank	Brucella suis F8/06-2	3297901
1198694		Proteobacteria	Alphaproteobacteria	Rhizobiales	Brucellaceae	Brucella	Brucella suis	no rank	Brucella suis F4/06-146	3317103
1210453		Proteobacteria	Alphaproteobacteria	Rhizobiales	Brucellaceae	Brucella	Brucella suis	no rank	Brucella suis S2-30	3270017
1388739		Proteobacteria	Alphaproteobacteria	Rhizobiales	Brucellaceae	Brucella	Brucella suis	no rank	Brucella suis 06-988-1656	3321549
1169239		Proteobacteria	Alphaproteobacteria	Rhizobiales	Brucellaceae	Brucella	Brucella suis	no rank	Brucella suis F7/06-1	3341187
1388744		Proteobacteria	Alphaproteobacteria	Rhizobiales	Brucellaceae	Brucella	Brucella suis	no rank	Brucella suis 06-791-1309	3315520
1169240		Proteobacteria	Alphaproteobacteria	Rhizobiales	Brucellaceae	Brucella	Brucella suis	no rank	Brucella suis F7/06-2	3335960
1169237		Proteobacteria	Alphaproteobacteria	Rhizobiales	Brucellaceae	Brucella	Brucella suis	no rank	Brucella suis F5/03-2	3316120
1160233		Proteobacteria	Alphaproteobacteria	Rhizobiales	Brucellaceae	Brucella	Brucella suis	no rank	Brucella suis 92/29	3308809
520489		Proteobacteria	Alphaproteobacteria	Rhizobiales	Brucellaceae	Brucella	Brucella suis	no rank	Brucella suis bv. 5 str. 513	3323676
1388742		Proteobacteria	Alphaproteobacteria	Rhizobiales	Brucellaceae	Brucella	Brucella suis	no rank	Brucella suis 06-997-1672	3321746
981386		Proteobacteria	Alphaproteobacteria	Rhizobiales	Brucellaceae	Brucella	Brucella vulpis	species	Brucella vulpis	6480895
236		Proteobacteria	Alphaproteobacteria	Rhizobiales	Brucellaceae	Brucella	Brucella ovis	species	Brucella ovis	3329392
1198678		Proteobacteria	Alphaproteobacteria	Rhizobiales	Brucellaceae	Brucella	Brucella ovis	no rank	Brucella ovis F8/05B	3267028
1169232		Proteobacteria	Alphaproteobacteria	Rhizobiales	Brucellaceae	Brucella	Brucella ovis	no rank	Brucella ovis 81/8	3300454
1169231		Proteobacteria	Alphaproteobacteria	Rhizobiales	Brucellaceae	Brucella	Brucella ovis	no rank	Brucella ovis 80/125	3303334
1293920		Proteobacteria	Alphaproteobacteria	Rhizobiales	Brucellaceae	Brucella	Brucella ovis	no rank	Brucella ovis IntaBari-1993-758	3310455
1293916		Proteobacteria	Alphaproteobacteria	Rhizobiales	Brucellaceae	Brucella	Brucella ovis	no rank	Brucella ovis IntaBari-2002-82-58	3290866
444178		Proteobacteria	Alphaproteobacteria	Rhizobiales	Brucellaceae	Brucella	Brucella ovis	no rank	Brucella ovis ATCC 25840	6554809
1293913		Proteobacteria	Alphaproteobacteria	Rhizobiales	Brucellaceae	Brucella	Brucella ovis	no rank	Brucella ovis IntaBari-2009-88-4	3291315
1169230		Proteobacteria	Alphaproteobacteria	Rhizobiales	Brucellaceae	Brucella	Brucella ovis	no rank	Brucella ovis 63/96	3279564
1293912		Proteobacteria	Alphaproteobacteria	Rhizobiales	Brucellaceae	Brucella	Brucella ovis	no rank	Brucella ovis IntaBari-2009-88-3	3233955
1293919		Proteobacteria	Alphaproteobacteria	Rhizobiales	Brucellaceae	Brucella	Brucella ovis	no rank	Brucella ovis IntaBari-2008-114-542	3290674
1293921		Proteobacteria	Alphaproteobacteria	Rhizobiales	Brucellaceae	Brucella	Brucella ovis	no rank	Brucella ovis IntaBari-2006-46-348	3289504
1293922		Proteobacteria	Alphaproteobacteria	Rhizobiales	Brucellaceae	Brucella	Brucella ovis	no rank	Brucella ovis IntaBari-2006-46-332	3289392
1293918		Proteobacteria	Alphaproteobacteria	Rhizobiales	Brucellaceae	Brucella	Brucella ovis	no rank	Brucella ovis IntaBari-2001-319-4082	3291724
1293914		Proteobacteria	Alphaproteobacteria	Rhizobiales	Brucellaceae	Brucella	Brucella ovis	no rank	Brucella ovis IntaBari-2010-47-268	3291421
1293915		Proteobacteria	Alphaproteobacteria	Rhizobiales	Brucellaceae	Brucella	Brucella ovis	no rank	Brucella ovis IntaBari-2010-47-871	3290844
1293917		Proteobacteria	Alphaproteobacteria	Rhizobiales	Brucellaceae	Brucella	Brucella ovis	no rank	Brucella ovis IntaBari-2001-319-5096	3276805
29460		Proteobacteria	Alphaproteobacteria	Rhizobiales	Brucellaceae	Brucella	Brucella neotomae	species	Brucella neotomae	9411936
520456		Proteobacteria	Alphaproteobacteria	Rhizobiales	Brucellaceae	Brucella	Brucella neotomae	no rank	Brucella neotomae 5K33	9952974
36855		Proteobacteria	Alphaproteobacteria	Rhizobiales	Brucellaceae	Brucella	Brucella canis	species	Brucella canis	75777236
1341684		Proteobacteria	Alphaproteobacteria	Rhizobiales	Brucellaceae	Brucella	Brucella canis	no rank	Brucella canis 04-2330-1	3313525
1104321		Proteobacteria	Alphaproteobacteria	Rhizobiales	Brucellaceae	Brucella	Brucella canis	no rank	Brucella canis HSK A52141	6555024
1198685		Proteobacteria	Alphaproteobacteria	Rhizobiales	Brucellaceae	Brucella	Brucella canis	no rank	Brucella canis CNGB 513	3314031
1198684		Proteobacteria	Alphaproteobacteria	Rhizobiales	Brucellaceae	Brucella	Brucella canis	no rank	Brucella canis CNGB 1324	3313757
1169222		Proteobacteria	Alphaproteobacteria	Rhizobiales	Brucellaceae	Brucella	Brucella canis	no rank	Brucella canis 79/122	3289630
1341685		Proteobacteria	Alphaproteobacteria	Rhizobiales	Brucellaceae	Brucella	Brucella canis	no rank	Brucella canis 96-7258	3312907
1198699		Proteobacteria	Alphaproteobacteria	Rhizobiales	Brucellaceae	Brucella	Brucella canis	no rank	Brucella canis F7/05A	3217065
1210445		Proteobacteria	Alphaproteobacteria	Rhizobiales	Brucellaceae	Brucella	Brucella canis	no rank	Brucella canis BCB018	3247324
1408887		Proteobacteria	Alphaproteobacteria	Rhizobiales	Brucellaceae	Brucella	Brucella canis	no rank	Brucella canis str. Oliveri	6637310
1198696		Proteobacteria	Alphaproteobacteria	Rhizobiales	Brucellaceae	Brucella	Brucella canis	no rank	Brucella canis UK10/02	3307765
1229903		Proteobacteria	Alphaproteobacteria	Rhizobiales	Brucellaceae	Brucella	Brucella canis	no rank	Brucella canis 118	3235368
1198686		Proteobacteria	Alphaproteobacteria	Rhizobiales	Brucellaceae	Brucella	Brucella canis	no rank	Brucella canis CNGB 1172	3228338
483179		Proteobacteria	Alphaproteobacteria	Rhizobiales	Brucellaceae	Brucella	Brucella canis	no rank	Brucella canis ATCC 23365	6627921
444163		Proteobacteria	Alphaproteobacteria	Rhizobiales	Brucellaceae	Brucella	Brucella microti	species	Brucella microti	12697
568815		Proteobacteria	Alphaproteobacteria	Rhizobiales	Brucellaceae	Brucella	Brucella microti	no rank	Brucella microti CCM 4915	6682105
120577		Proteobacteria	Alphaproteobacteria	Rhizobiales	Brucellaceae	Brucella	Brucella ceti	species	Brucella ceti	3412815
1407053		Proteobacteria	Alphaproteobacteria	Rhizobiales	Brucellaceae	Brucella	Brucella ceti	no rank	Brucella ceti TE28753-12	6555090
520457		Proteobacteria	Alphaproteobacteria	Rhizobiales	Brucellaceae	Brucella	Brucella ceti	no rank	Brucella ceti B1/94	6610597
595497		Proteobacteria	Alphaproteobacteria	Rhizobiales	Brucellaceae	Brucella	Brucella ceti	no rank	Brucella ceti str. Cudo	3389269
1423891		Proteobacteria	Alphaproteobacteria	Rhizobiales	Brucellaceae	Brucella	Brucella ceti	no rank	Brucella ceti TE10759-12	6556182
520458		Proteobacteria	Alphaproteobacteria	Rhizobiales	Brucellaceae	Brucella	Brucella ceti	no rank	Brucella ceti M490/95/1	3345471
520460		Proteobacteria	Alphaproteobacteria	Rhizobiales	Brucellaceae	Brucella	Brucella ceti	no rank	Brucella ceti M13/05/1	3337230
520459		Proteobacteria	Alphaproteobacteria	Rhizobiales	Brucellaceae	Brucella	Brucella ceti	no rank	Brucella ceti M644/93/1	3334689
577589		Proteobacteria	Alphaproteobacteria	Rhizobiales	Brucellaceae	Brucella	uncultured Brucella sp.	species	uncultured Brucella sp.	80834
2044598		Proteobacteria	Alphaproteobacteria	Rhizobiales	Brucellaceae	Brucella	Brucella sp. enrichment culture	species	Brucella sp. enrichment culture	603
89309		Proteobacteria	Alphaproteobacteria	Rhizobiales	Brucellaceae	Brucella	uncultured bacterium SY5-6	species	uncultured bacterium SY5-6	337
120576		Proteobacteria	Alphaproteobacteria	Rhizobiales	Brucellaceae	Brucella	Brucella pinnipedialis	species	Brucella pinnipedialis	6694788
520463		Proteobacteria	Alphaproteobacteria	Rhizobiales	Brucellaceae	Brucella	Brucella pinnipedialis	no rank	Brucella pinnipedialis M163/99/10	3404050
520462		Proteobacteria	Alphaproteobacteria	Rhizobiales	Brucellaceae	Brucella	Brucella pinnipedialis	no rank	Brucella pinnipedialis M292/94/1	3373519
520461		Proteobacteria	Alphaproteobacteria	Rhizobiales	Brucellaceae	Brucella	Brucella pinnipedialis	no rank	Brucella pinnipedialis B2/94	10197210
1218315		Proteobacteria	Alphaproteobacteria	Rhizobiales	Brucellaceae	Brucella	Brucella inopinata	species	Brucella inopinata	510
470735		Proteobacteria	Alphaproteobacteria	Rhizobiales	Brucellaceae	Brucella	Brucella inopinata	no rank	Brucella inopinata BO1	3379153
1462582		Proteobacteria	Alphaproteobacteria	Rhizobiales	Brucellaceae	Brucella	Brucella papionis	species	Brucella papionis	2496
1289478		Proteobacteria	Alphaproteobacteria	Rhizobiales	Brucellaceae	Pseudochrobactrum	Pseudochrobactrum sp. B5	species	Pseudochrobactrum sp. B5	4054050
1201036		Proteobacteria	Alphaproteobacteria	Rhizobiales	Brucellaceae	Pseudochrobactrum	Pseudochrobactrum sp. AO18b	species	Pseudochrobactrum sp. AO18b	3753007
1884350		Proteobacteria	Alphaproteobacteria	Rhizobiales	Brucellaceae	Pseudochrobactrum	Pseudochrobactrum sp.	species	Pseudochrobactrum sp.	35494
1762959		Proteobacteria	Alphaproteobacteria	Rhizobiales	Brucellaceae	Pseudochrobactrum	Pseudochrobactrum sp. DP-26-4	species	Pseudochrobactrum sp. DP-26-4	1128
646366		Proteobacteria	Alphaproteobacteria	Rhizobiales	Brucellaceae	Pseudochrobactrum	Pseudochrobactrum sp. d210	species	Pseudochrobactrum sp. d210	1470
670390		Proteobacteria	Alphaproteobacteria	Rhizobiales	Brucellaceae	Pseudochrobactrum	Pseudochrobactrum sp. P2	species	Pseudochrobactrum sp. P2	574
1630512		Proteobacteria	Alphaproteobacteria	Rhizobiales	Brucellaceae	Pseudochrobactrum	Pseudochrobactrum sp. WP5	species	Pseudochrobactrum sp. WP5	635
589871		Proteobacteria	Alphaproteobacteria	Rhizobiales	Brucellaceae	Pseudochrobactrum	Pseudochrobactrum sp. IITRP1	species	Pseudochrobactrum sp. IITRP1	1442
1641998		Proteobacteria	Alphaproteobacteria	Rhizobiales	Brucellaceae	Pseudochrobactrum	Pseudochrobactrum sp. IR5	species	Pseudochrobactrum sp. IR5	1419
1156755		Proteobacteria	Alphaproteobacteria	Rhizobiales	Brucellaceae	Pseudochrobactrum	Pseudochrobactrum sp. GPB10	species	Pseudochrobactrum sp. GPB10	405
1641997		Proteobacteria	Alphaproteobacteria	Rhizobiales	Brucellaceae	Pseudochrobactrum	Pseudochrobactrum sp. IR17	species	Pseudochrobactrum sp. IR17	1422
1641999		Proteobacteria	Alphaproteobacteria	Rhizobiales	Brucellaceae	Pseudochrobactrum	Pseudochrobactrum sp. IR7	species	Pseudochrobactrum sp. IR7	1419
867879		Proteobacteria	Alphaproteobacteria	Rhizobiales	Brucellaceae	Pseudochrobactrum	Pseudochrobactrum sp. ZH3	species	Pseudochrobactrum sp. ZH3	1387
1569581		Proteobacteria	Alphaproteobacteria	Rhizobiales	Brucellaceae	Pseudochrobactrum	Pseudochrobactrum sp. HNLFLC	species	Pseudochrobactrum sp. HNLFLC	524
1641996		Proteobacteria	Alphaproteobacteria	Rhizobiales	Brucellaceae	Pseudochrobactrum	Pseudochrobactrum sp. IR13	species	Pseudochrobactrum sp. IR13	1419
887524		Proteobacteria	Alphaproteobacteria	Rhizobiales	Brucellaceae	Pseudochrobactrum	Pseudochrobactrum sp. a001-108	species	Pseudochrobactrum sp. a001-108	1304
1070066		Proteobacteria	Alphaproteobacteria	Rhizobiales	Brucellaceae	Pseudochrobactrum	Pseudochrobactrum sp. 12.3 KSS	species	Pseudochrobactrum sp. 12.3 KSS	1363
683079		Proteobacteria	Alphaproteobacteria	Rhizobiales	Brucellaceae	Pseudochrobactrum	Pseudochrobactrum sp. C_NA_101_V4	species	Pseudochrobactrum sp. C_NA_101_V4	1275
1715734		Proteobacteria	Alphaproteobacteria	Rhizobiales	Brucellaceae	Pseudochrobactrum	Pseudochrobactrum sp. YN26	species	Pseudochrobactrum sp. YN26	1418
1271767		Proteobacteria	Alphaproteobacteria	Rhizobiales	Brucellaceae	Pseudochrobactrum	Pseudochrobactrum sp. JNU-SGY007	species	Pseudochrobactrum sp. JNU-SGY007	1379
1179636		Proteobacteria	Alphaproteobacteria	Rhizobiales	Brucellaceae	Pseudochrobactrum	Pseudochrobactrum sp. CD-23	species	Pseudochrobactrum sp. CD-23	1371
1715732		Proteobacteria	Alphaproteobacteria	Rhizobiales	Brucellaceae	Pseudochrobactrum	Pseudochrobactrum sp. NN25	species	Pseudochrobactrum sp. NN25	1093
1393696		Proteobacteria	Alphaproteobacteria	Rhizobiales	Brucellaceae	Pseudochrobactrum	Pseudochrobactrum sp. Cr-20	species	Pseudochrobactrum sp. Cr-20	1420
665605		Proteobacteria	Alphaproteobacteria	Rhizobiales	Brucellaceae	Pseudochrobactrum	Pseudochrobactrum sp. RCR-1	species	Pseudochrobactrum sp. RCR-1	1388
1714299		Proteobacteria	Alphaproteobacteria	Rhizobiales	Brucellaceae	Pseudochrobactrum	Pseudochrobactrum sp. B1	species	Pseudochrobactrum sp. B1	1367
1463355		Proteobacteria	Alphaproteobacteria	Rhizobiales	Brucellaceae	Pseudochrobactrum	Pseudochrobactrum sp. BRRh-1	species	Pseudochrobactrum sp. BRRh-1	1208
1848146		Proteobacteria	Alphaproteobacteria	Rhizobiales	Brucellaceae	Pseudochrobactrum	Pseudochrobactrum sp. SMB4	species	Pseudochrobactrum sp. SMB4	1476
1680691		Proteobacteria	Alphaproteobacteria	Rhizobiales	Brucellaceae	Pseudochrobactrum	Pseudochrobactrum sp. BSQ-1	species	Pseudochrobactrum sp. BSQ-1	1445
1594458		Proteobacteria	Alphaproteobacteria	Rhizobiales	Brucellaceae	Pseudochrobactrum	Pseudochrobactrum sp. SMB3	species	Pseudochrobactrum sp. SMB3	1424
1281480		Proteobacteria	Alphaproteobacteria	Rhizobiales	Brucellaceae	Pseudochrobactrum	Pseudochrobactrum sp. SG-2	species	Pseudochrobactrum sp. SG-2	1410
1715733		Proteobacteria	Alphaproteobacteria	Rhizobiales	Brucellaceae	Pseudochrobactrum	Pseudochrobactrum sp. SN23	species	Pseudochrobactrum sp. SN23	1375
1496119		Proteobacteria	Alphaproteobacteria	Rhizobiales	Brucellaceae	Pseudochrobactrum	Pseudochrobactrum sp. PSB13	species	Pseudochrobactrum sp. PSB13	1346
887526		Proteobacteria	Alphaproteobacteria	Rhizobiales	Brucellaceae	Pseudochrobactrum	Pseudochrobactrum sp. a001-58	species	Pseudochrobactrum sp. a001-58	1327
887529		Proteobacteria	Alphaproteobacteria	Rhizobiales	Brucellaceae	Pseudochrobactrum	Pseudochrobactrum sp. a111-114	species	Pseudochrobactrum sp. a111-114	1317
887525		Proteobacteria	Alphaproteobacteria	Rhizobiales	Brucellaceae	Pseudochrobactrum	Pseudochrobactrum sp. a001-135	species	Pseudochrobactrum sp. a001-135	1316
887530		Proteobacteria	Alphaproteobacteria	Rhizobiales	Brucellaceae	Pseudochrobactrum	Pseudochrobactrum sp. a111-98	species	Pseudochrobactrum sp. a111-98	1316
887528		Proteobacteria	Alphaproteobacteria	Rhizobiales	Brucellaceae	Pseudochrobactrum	Pseudochrobactrum sp. a101-3	species	Pseudochrobactrum sp. a101-3	1312
887527		Proteobacteria	Alphaproteobacteria	Rhizobiales	Brucellaceae	Pseudochrobactrum	Pseudochrobactrum sp. a011-9	species	Pseudochrobactrum sp. a011-9	1306
1738487		Proteobacteria	Alphaproteobacteria	Rhizobiales	Brucellaceae	Pseudochrobactrum	Pseudochrobactrum sp. OTU s9	species	Pseudochrobactrum sp. OTU s9	1304
1217065		Proteobacteria	Alphaproteobacteria	Rhizobiales	Brucellaceae	Pseudochrobactrum	Pseudochrobactrum sp. XF1	species	Pseudochrobactrum sp. XF1	1176
1794631		Proteobacteria	Alphaproteobacteria	Rhizobiales	Brucellaceae	Pseudochrobactrum	Pseudochrobactrum sp. 1051B6_12EVRE	species	Pseudochrobactrum sp. 1051B6_12EVRE	1151
1794634		Proteobacteria	Alphaproteobacteria	Rhizobiales	Brucellaceae	Pseudochrobactrum	Pseudochrobactrum sp. 579B1_12EVRE	species	Pseudochrobactrum sp. 579B1_12EVRE	1116
1794633		Proteobacteria	Alphaproteobacteria	Rhizobiales	Brucellaceae	Pseudochrobactrum	Pseudochrobactrum sp. 542B2_12AVRE	species	Pseudochrobactrum sp. 542B2_12AVRE	1115
1794632		Proteobacteria	Alphaproteobacteria	Rhizobiales	Brucellaceae	Pseudochrobactrum	Pseudochrobactrum sp. 188B4_12EVRE	species	Pseudochrobactrum sp. 188B4_12EVRE	1114
1672351		Proteobacteria	Alphaproteobacteria	Rhizobiales	Brucellaceae	Pseudochrobactrum	Pseudochrobactrum sp. H-VRE-110b	species	Pseudochrobactrum sp. H-VRE-110b	1110
683078		Proteobacteria	Alphaproteobacteria	Rhizobiales	Brucellaceae	Pseudochrobactrum	Pseudochrobactrum sp. C_AMB_V1	species	Pseudochrobactrum sp. C_AMB_V1	839
1306662		Proteobacteria	Alphaproteobacteria	Rhizobiales	Brucellaceae	Pseudochrobactrum	Pseudochrobactrum sp. XYL_227	species	Pseudochrobactrum sp. XYL_227	695
1095865		Proteobacteria	Alphaproteobacteria	Rhizobiales	Brucellaceae	Pseudochrobactrum	Pseudochrobactrum sp. AR-333	species	Pseudochrobactrum sp. AR-333	660
646365		Proteobacteria	Alphaproteobacteria	Rhizobiales	Brucellaceae	Pseudochrobactrum	Pseudochrobactrum sp. c242	species	Pseudochrobactrum sp. c242	614
683080		Proteobacteria	Alphaproteobacteria	Rhizobiales	Brucellaceae	Pseudochrobactrum	Pseudochrobactrum sp. C_SS_V3	species	Pseudochrobactrum sp. C_SS_V3	437
944110		Proteobacteria	Alphaproteobacteria	Rhizobiales	Brucellaceae	Pseudochrobactrum	Pseudochrobactrum sp. SR1-36-l	species	Pseudochrobactrum sp. SR1-36-l	389
354351		Proteobacteria	Alphaproteobacteria	Rhizobiales	Brucellaceae	Pseudochrobactrum	Pseudochrobactrum asaccharolyticum	species	Pseudochrobactrum asaccharolyticum	4684209
354352		Proteobacteria	Alphaproteobacteria	Rhizobiales	Brucellaceae	Pseudochrobactrum	Pseudochrobactrum saccharolyticum	species	Pseudochrobactrum saccharolyticum	3803459
386305		Proteobacteria	Alphaproteobacteria	Rhizobiales	Brucellaceae	Pseudochrobactrum	Pseudochrobactrum kiredjianiae	species	Pseudochrobactrum kiredjianiae	8655
469580		Proteobacteria	Alphaproteobacteria	Rhizobiales	Brucellaceae	Pseudochrobactrum	uncultured Pseudochrobactrum sp.	species	uncultured Pseudochrobactrum sp.	23194
558172		Proteobacteria	Alphaproteobacteria	Rhizobiales	Brucellaceae	Pseudochrobactrum	Pseudochrobactrum lubricantis	species	Pseudochrobactrum lubricantis	2144
2201899		Proteobacteria	Alphaproteobacteria	Rhizobiales	Brucellaceae	Falsochrobactrum	Falsochrobactrum sp. HN4	species	Falsochrobactrum sp. HN4	3839416
2201900		Proteobacteria	Alphaproteobacteria	Rhizobiales	Brucellaceae	Falsochrobactrum	Falsochrobactrum sp.	species	Falsochrobactrum sp.	1371
1293442		Proteobacteria	Alphaproteobacteria	Rhizobiales	Brucellaceae	Falsochrobactrum	Falsochrobactrum ovis	species	Falsochrobactrum ovis	3275001
28320		Proteobacteria	Alphaproteobacteria	Rhizobiales	Brucellaceae	Mycoplana	Mycoplana dimorpha	species	Mycoplana dimorpha	4603325
944448		Proteobacteria	Alphaproteobacteria	Rhizobiales	Brucellaceae	Mycoplana	Mycoplana sp. 5231	species	Mycoplana sp. 5231	1386
582639		Proteobacteria	Alphaproteobacteria	Rhizobiales	Brucellaceae	Mycoplana	Mycoplana sp. TS0822R	species	Mycoplana sp. TS0822R	851
1491683		Proteobacteria	Alphaproteobacteria	Rhizobiales	Brucellaceae	Mycoplana	Mycoplana sp. KT68	species	Mycoplana sp. KT68	1332
756752		Proteobacteria	Alphaproteobacteria	Rhizobiales	Brucellaceae	Mycoplana	Mycoplana sp. MVMB2	species	Mycoplana sp. MVMB2	1237
1327405		Proteobacteria	Alphaproteobacteria	Rhizobiales	Brucellaceae	Mycoplana	Mycoplana sp. Zs31	species	Mycoplana sp. Zs31	1375
1278941		Proteobacteria	Alphaproteobacteria	Rhizobiales	Brucellaceae	Mycoplana	Mycoplana sp. AD-6	species	Mycoplana sp. AD-6	1373
698646		Proteobacteria	Alphaproteobacteria	Rhizobiales	Brucellaceae	Mycoplana	Mycoplana sp. G110	species	Mycoplana sp. G110	1369
1114456		Proteobacteria	Alphaproteobacteria	Rhizobiales	Brucellaceae	Mycoplana	Mycoplana sp. LC195	species	Mycoplana sp. LC195	982
866462		Proteobacteria	Alphaproteobacteria	Rhizobiales	Brucellaceae	Mycoplana	Mycoplana sp. 5-52	species	Mycoplana sp. 5-52	829
1556673		Proteobacteria	Alphaproteobacteria	Rhizobiales	Brucellaceae	Mycoplana	Mycoplana sp. HP8B	species	Mycoplana sp. HP8B	1326
582640		Proteobacteria	Alphaproteobacteria	Rhizobiales	Brucellaceae	Mycoplana	Mycoplana sp. TS1013T	species	Mycoplana sp. TS1013T	978
641704		Proteobacteria	Alphaproteobacteria	Rhizobiales	Brucellaceae	Mycoplana	Mycoplana sp. ZS1-12	species	Mycoplana sp. ZS1-12	1427
882167		Proteobacteria	Alphaproteobacteria	Rhizobiales	Brucellaceae	Mycoplana	Mycoplana sp. IHB B 2267	species	Mycoplana sp. IHB B 2267	1417
557566		Proteobacteria	Alphaproteobacteria	Rhizobiales	Brucellaceae	Mycoplana	Mycoplana sp. KB1	species	Mycoplana sp. KB1	500
1874381		Proteobacteria	Alphaproteobacteria	Rhizobiales	Brucellaceae	Mycoplana	Mycoplana sp.	species	Mycoplana sp.	8458
369719		Proteobacteria	Alphaproteobacteria	Rhizobiales	Brucellaceae	Mycoplana	Mycoplana sp. NC100	species	Mycoplana sp. NC100	1436
290469		Proteobacteria	Alphaproteobacteria	Rhizobiales	Brucellaceae	Mycoplana	Mycoplana sp. 6C_11	species	Mycoplana sp. 6C_11	1413
667470		Proteobacteria	Alphaproteobacteria	Rhizobiales	Brucellaceae	Mycoplana	Mycoplana sp. 210_30	species	Mycoplana sp. 210_30	1385
1256735		Proteobacteria	Alphaproteobacteria	Rhizobiales	Brucellaceae	Mycoplana	Mycoplana sp. Bg17a	species	Mycoplana sp. Bg17a	1369
1256736		Proteobacteria	Alphaproteobacteria	Rhizobiales	Brucellaceae	Mycoplana	Mycoplana sp. Bg25r1	species	Mycoplana sp. Bg25r1	1369
1491682		Proteobacteria	Alphaproteobacteria	Rhizobiales	Brucellaceae	Mycoplana	Mycoplana sp. KT61	species	Mycoplana sp. KT61	1334
1556669		Proteobacteria	Alphaproteobacteria	Rhizobiales	Brucellaceae	Mycoplana	Mycoplana sp. HP11O	species	Mycoplana sp. HP11O	1330
1491681		Proteobacteria	Alphaproteobacteria	Rhizobiales	Brucellaceae	Mycoplana	Mycoplana sp. KT14	species	Mycoplana sp. KT14	1328
1556671		Proteobacteria	Alphaproteobacteria	Rhizobiales	Brucellaceae	Mycoplana	Mycoplana sp. HP1N	species	Mycoplana sp. HP1N	1327
1556672		Proteobacteria	Alphaproteobacteria	Rhizobiales	Brucellaceae	Mycoplana	Mycoplana sp. HP6E1	species	Mycoplana sp. HP6E1	1327
1556674		Proteobacteria	Alphaproteobacteria	Rhizobiales	Brucellaceae	Mycoplana	Mycoplana sp. HP8L	species	Mycoplana sp. HP8L	1326
1556670		Proteobacteria	Alphaproteobacteria	Rhizobiales	Brucellaceae	Mycoplana	Mycoplana sp. HP12Q	species	Mycoplana sp. HP12Q	1324
708095		Proteobacteria	Alphaproteobacteria	Rhizobiales	Brucellaceae	Mycoplana	Mycoplana sp. An19	species	Mycoplana sp. An19	1296
708096		Proteobacteria	Alphaproteobacteria	Rhizobiales	Brucellaceae	Mycoplana	Mycoplana sp. S42	species	Mycoplana sp. S42	1275
1546868		Proteobacteria	Alphaproteobacteria	Rhizobiales	Brucellaceae	Mycoplana	Mycoplana sp. 127B	species	Mycoplana sp. 127B	1250
1114525		Proteobacteria	Alphaproteobacteria	Rhizobiales	Brucellaceae	Mycoplana	Mycoplana sp. LC353	species	Mycoplana sp. LC353	1225
1114346		Proteobacteria	Alphaproteobacteria	Rhizobiales	Brucellaceae	Mycoplana	Mycoplana sp. LC360	species	Mycoplana sp. LC360	1223
1156648		Proteobacteria	Alphaproteobacteria	Rhizobiales	Brucellaceae	Mycoplana	Mycoplana sp. K3-13P	species	Mycoplana sp. K3-13P	1090
755003		Proteobacteria	Alphaproteobacteria	Rhizobiales	Brucellaceae	Mycoplana	Mycoplana sp. MJ208	species	Mycoplana sp. MJ208	717
557564		Proteobacteria	Alphaproteobacteria	Rhizobiales	Brucellaceae	Mycoplana	Mycoplana sp. C1	species	Mycoplana sp. C1	500
557565		Proteobacteria	Alphaproteobacteria	Rhizobiales	Brucellaceae	Mycoplana	Mycoplana sp. D1	species	Mycoplana sp. D1	500
557567		Proteobacteria	Alphaproteobacteria	Rhizobiales	Brucellaceae	Mycoplana	Mycoplana sp. LB1	species	Mycoplana sp. LB1	500
557568		Proteobacteria	Alphaproteobacteria	Rhizobiales	Brucellaceae	Mycoplana	Mycoplana sp. R2A1	species	Mycoplana sp. R2A1	500
557569		Proteobacteria	Alphaproteobacteria	Rhizobiales	Brucellaceae	Mycoplana	Mycoplana sp. TSA1	species	Mycoplana sp. TSA1	500
557570		Proteobacteria	Alphaproteobacteria	Rhizobiales	Brucellaceae	Mycoplana	Mycoplana sp. YG1	species	Mycoplana sp. YG1	500
40837		Proteobacteria	Alphaproteobacteria	Rhizobiales	Brucellaceae	Mycoplana	Mycoplana ramosa	species	Mycoplana ramosa	14145
382436		Proteobacteria	Alphaproteobacteria	Rhizobiales	Brucellaceae	Mycoplana	uncultured Mycoplana sp.	species	uncultured Mycoplana sp.	95991
416229		Proteobacteria	Alphaproteobacteria	Rhizobiales	Brucellaceae	Mycoplana	Mycoplana peli	species	Mycoplana peli	4303
2487907		Proteobacteria	Alphaproteobacteria	Rhizobiales	Brucellaceae		Brucellaceae bacterium VT-16-1752	species	Brucellaceae bacterium VT-16-1752	5419586
1638091		Proteobacteria	Alphaproteobacteria	Rhizobiales	Brucellaceae		Brucellaceae bacterium HT5-MRL	species	Brucellaceae bacterium HT5-MRL	1412
863580		Proteobacteria	Alphaproteobacteria	Rhizobiales	Brucellaceae		Brucellaceae bacterium MSU BA9	species	Brucellaceae bacterium MSU BA9	1378
338916		Proteobacteria	Alphaproteobacteria	Rhizobiales	Brucellaceae		Brucellaceae bacterium HPC433	species	Brucellaceae bacterium HPC433	899
358763		Proteobacteria	Alphaproteobacteria	Rhizobiales	Brucellaceae		Brucellaceae bacterium J4	species	Brucellaceae bacterium J4	975
2021378		Proteobacteria	Alphaproteobacteria	Rhizobiales	Brucellaceae		Brucellaceae bacterium	species	Brucellaceae bacterium	768
399554		Proteobacteria	Alphaproteobacteria	Rhizobiales	Brucellaceae		drinking water bacterium BAC-C1	species	drinking water bacterium BAC-C1	976
936224		Proteobacteria	Alphaproteobacteria	Rhizobiales	Brucellaceae		Brucellaceae bacterium CNE 16	species	Brucellaceae bacterium CNE 16	1403
220346		Proteobacteria	Alphaproteobacteria	Rhizobiales	Brucellaceae		Brucellaceae bacterium GF21	species	Brucellaceae bacterium GF21	481
324074		Proteobacteria	Alphaproteobacteria	Rhizobiales	Brucellaceae		Brucellaceae bacterium PAOSE175	species	Brucellaceae bacterium PAOSE175	1478
1163953		Proteobacteria	Alphaproteobacteria	Rhizobiales	Brucellaceae		Brucellaceae bacterium 'ARUP UnID 493'	species	Brucellaceae bacterium 'ARUP UnID 493'	431
596061		Proteobacteria	Alphaproteobacteria	Rhizobiales	Brucellaceae		Brucellaceae bacterium N30	species	Brucellaceae bacterium N30	946
882358		Proteobacteria	Alphaproteobacteria	Rhizobiales	Brucellaceae		Brucellaceae bacterium KAV	species	Brucellaceae bacterium KAV	1476
410052		Proteobacteria	Alphaproteobacteria	Rhizobiales	Brucellaceae		Brucellaceae bacterium J1-2	species	Brucellaceae bacterium J1-2	1356
596059		Proteobacteria	Alphaproteobacteria	Rhizobiales	Brucellaceae		Brucellaceae bacterium D180a	species	Brucellaceae bacterium D180a	1582
242884		Proteobacteria	Alphaproteobacteria	Rhizobiales	Brucellaceae		Brucellaceae bacterium 47211606	species	Brucellaceae bacterium 47211606	1479
74697		Proteobacteria	Alphaproteobacteria	Rhizobiales	Brucellaceae		thin bent rods	species	thin bent rods	1456
361294		Proteobacteria	Alphaproteobacteria	Rhizobiales	Brucellaceae		Brucellaceae bacterium QWP1-7	species	Brucellaceae bacterium QWP1-7	1455
1303120		Proteobacteria	Alphaproteobacteria	Rhizobiales	Brucellaceae		Brucellaceae bacterium bfzh12	species	Brucellaceae bacterium bfzh12	1445
1507458		Proteobacteria	Alphaproteobacteria	Rhizobiales	Brucellaceae		Brucellaceae bacterium FBH-3	species	Brucellaceae bacterium FBH-3	1444
882359		Proteobacteria	Alphaproteobacteria	Rhizobiales	Brucellaceae		Brucellaceae bacterium M2	species	Brucellaceae bacterium M2	1354
596060		Proteobacteria	Alphaproteobacteria	Rhizobiales	Brucellaceae		Brucellaceae bacterium D180b	species	Brucellaceae bacterium D180b	1061
1048289		Proteobacteria	Alphaproteobacteria	Rhizobiales	Brucellaceae		Brucellaceae bacterium Co9	species	Brucellaceae bacterium Co9	801
756219		Proteobacteria	Alphaproteobacteria	Rhizobiales	Brucellaceae		Brucellaceae bacterium 01xTSA12A_A09	species	Brucellaceae bacterium 01xTSA12A_A09	785
430856		Proteobacteria	Alphaproteobacteria	Rhizobiales	Brucellaceae		Brucellaceae bacterium ST2-7	species	Brucellaceae bacterium ST2-7	744
1329261		Proteobacteria	Alphaproteobacteria	Rhizobiales	Brucellaceae		Brucellaceae bacterium CP_23	species	Brucellaceae bacterium CP_23	481
1163954		Proteobacteria	Alphaproteobacteria	Rhizobiales	Brucellaceae		Brucellaceae bacterium 'ARUP UnID 494'	species	Brucellaceae bacterium 'ARUP UnID 494'	431
486407		Proteobacteria	Alphaproteobacteria	Rhizobiales	Brucellaceae	Paenochrobactrum	Paenochrobactrum glaciei	species	Paenochrobactrum glaciei	7450
643673		Proteobacteria	Alphaproteobacteria	Rhizobiales	Brucellaceae	Paenochrobactrum	Paenochrobactrum gallinarii	species	Paenochrobactrum gallinarii	3196
1965313		Proteobacteria	Alphaproteobacteria	Rhizobiales	Brucellaceae	Paenochrobactrum	Paenochrobactrum sp.	species	Paenochrobactrum sp.	2581
1056788		Proteobacteria	Alphaproteobacteria	Rhizobiales	Brucellaceae	Paenochrobactrum	Paenochrobactrum sp. DB-12	species	Paenochrobactrum sp. DB-12	1404
1679662		Proteobacteria	Alphaproteobacteria	Rhizobiales	Brucellaceae	Paenochrobactrum	Paenochrobactrum sp. VRE69B1_13_1E	species	Paenochrobactrum sp. VRE69B1_13_1E	1077
1679661		Proteobacteria	Alphaproteobacteria	Rhizobiales	Brucellaceae	Paenochrobactrum	Paenochrobactrum sp. VRE47B1_13_1E	species	Paenochrobactrum sp. VRE47B1_13_1E	1076
1565719		Proteobacteria	Alphaproteobacteria	Rhizobiales	Brucellaceae	Paenochrobactrum	Paenochrobactrum sp. BAB-4388	species	Paenochrobactrum sp. BAB-4388	798
1565720		Proteobacteria	Alphaproteobacteria	Rhizobiales	Brucellaceae	Paenochrobactrum	Paenochrobactrum sp. BAB-4391	species	Paenochrobactrum sp. BAB-4391	797
1324351		Proteobacteria	Alphaproteobacteria	Rhizobiales	Brucellaceae	Paenochrobactrum	Paenochrobactrum pullorum	species	Paenochrobactrum pullorum	1389
1583330		Proteobacteria	Alphaproteobacteria	Rhizobiales	Brucellaceae	Paenochrobactrum	uncultured Paenochrobactrum sp.	species	uncultured Paenochrobactrum sp.	3105
345154		Proteobacteria	Alphaproteobacteria	Rhizobiales	Brucellaceae		uncultured Brucellaceae bacterium	species	uncultured Brucellaceae bacterium	58724
1718145		Proteobacteria	Alphaproteobacteria	Rhizobiales	Brucellaceae		Brucellaceae bacterium mixed culture J12-68	species	Brucellaceae bacterium mixed culture J12-68	1448
649318		Proteobacteria	Alphaproteobacteria	Rhizobiales	Brucellaceae		Brucellaceae bacterium enrichment culture clone JUMSS254PW-4(R4)	species	Brucellaceae bacterium enrichment culture clone JUMSS254PW-4(R4)	642
1718147		Proteobacteria	Alphaproteobacteria	Rhizobiales	Brucellaceae		Brucellaceae bacterium mixed culture X12-58	species	Brucellaceae bacterium mixed culture X12-58	1448
1718149		Proteobacteria	Alphaproteobacteria	Rhizobiales	Brucellaceae		Brucellaceae bacterium mixed culture X17-2	species	Brucellaceae bacterium mixed culture X17-2	1448
649317		Proteobacteria	Alphaproteobacteria	Rhizobiales	Brucellaceae		Brucellaceae bacterium enrichment culture clone JUMSS254PW-32(R19)	species	Brucellaceae bacterium enrichment culture clone JUMSS254PW-32(R19)	682
1718150		Proteobacteria	Alphaproteobacteria	Rhizobiales	Brucellaceae		Brucellaceae bacterium mixed culture X18-18	species	Brucellaceae bacterium mixed culture X18-18	1443
1718146		Proteobacteria	Alphaproteobacteria	Rhizobiales	Brucellaceae		Brucellaceae bacterium mixed culture X12-3	species	Brucellaceae bacterium mixed culture X12-3	1449
1718148		Proteobacteria	Alphaproteobacteria	Rhizobiales	Brucellaceae		Brucellaceae bacterium mixed culture X13-63	species	Brucellaceae bacterium mixed culture X13-63	1442
1222322		Proteobacteria	Alphaproteobacteria	Rhizobiales	Brucellaceae		Brucellaceae bacterium enrichment culture clone L55B-50	species	Brucellaceae bacterium enrichment culture clone L55B-50	860
649319		Proteobacteria	Alphaproteobacteria	Rhizobiales	Brucellaceae		Brucellaceae bacterium enrichment culture clone JUMSS254PW-58(R15)	species	Brucellaceae bacterium enrichment culture clone JUMSS254PW-58(R15)	739
2044601		Proteobacteria	Alphaproteobacteria	Rhizobiales	Brucellaceae		Brucellaceae bacterium enrichment culture	species	Brucellaceae bacterium enrichment culture	146
439612		Proteobacteria	Alphaproteobacteria	Rhizobiales	Brucellaceae	Daeguia	Daeguia caeni	species	Daeguia caeni	1991
1339151		Proteobacteria	Alphaproteobacteria	Rhizobiales	Brucellaceae	Daeguia	uncultured Daeguia sp.	species	uncultured Daeguia sp.	988
2607286		Proteobacteria	Alphaproteobacteria	Rhizobiales	Xanthobacteraceae	Xanthobacter	Xanthobacter sp. 29k	species	Xanthobacter sp. 29k	5313426
1131814		Proteobacteria	Alphaproteobacteria	Rhizobiales	Xanthobacteraceae	Xanthobacter	Xanthobacter sp. 126	species	Xanthobacter sp. 126	5472264
1117244		Proteobacteria	Alphaproteobacteria	Rhizobiales	Xanthobacteraceae	Xanthobacter	Xanthobacter sp. 91	species	Xanthobacter sp. 91	5339523
235368		Proteobacteria	Alphaproteobacteria	Rhizobiales	Xanthobacteraceae	Xanthobacter	Xanthobacter sp. COX	species	Xanthobacter sp. COX	3125
35809		Proteobacteria	Alphaproteobacteria	Rhizobiales	Xanthobacteraceae	Xanthobacter	Xanthobacter sp.	species	Xanthobacter sp.	17003
51784		Proteobacteria	Alphaproteobacteria	Rhizobiales	Xanthobacteraceae	Xanthobacter	Xanthobacter sp. H4-14	species	Xanthobacter sp. H4-14	517
210764		Proteobacteria	Alphaproteobacteria	Rhizobiales	Xanthobacteraceae	Xanthobacter	Xanthobacter sp. AS1	species	Xanthobacter sp. AS1	897
210765		Proteobacteria	Alphaproteobacteria	Rhizobiales	Xanthobacteraceae	Xanthobacter	Xanthobacter sp. AS2	species	Xanthobacter sp. AS2	1312
1682706		Proteobacteria	Alphaproteobacteria	Rhizobiales	Xanthobacteraceae	Xanthobacter	Xanthobacter sp. NCCP-1314	species	Xanthobacter sp. NCCP-1314	1105
929229		Proteobacteria	Alphaproteobacteria	Rhizobiales	Xanthobacteraceae	Xanthobacter	Xanthobacter sp. shui5-8	species	Xanthobacter sp. shui5-8	940
1204466		Proteobacteria	Alphaproteobacteria	Rhizobiales	Xanthobacteraceae	Xanthobacter	Xanthobacter sp. JS2302	species	Xanthobacter sp. JS2302	471
204296		Proteobacteria	Alphaproteobacteria	Rhizobiales	Xanthobacteraceae	Xanthobacter	Xanthobacter sp. S7-19	species	Xanthobacter sp. S7-19	269
1963399		Proteobacteria	Alphaproteobacteria	Rhizobiales	Xanthobacteraceae	Xanthobacter	Xanthobacter sp. SM-2017	species	Xanthobacter sp. SM-2017	5117
1682707		Proteobacteria	Alphaproteobacteria	Rhizobiales	Xanthobacteraceae	Xanthobacter	Xanthobacter sp. NCCP-1315	species	Xanthobacter sp. NCCP-1315	800
1293735		Proteobacteria	Alphaproteobacteria	Rhizobiales	Xanthobacteraceae	Xanthobacter	Xanthobacter sp. NBMS34	species	Xanthobacter sp. NBMS34	960
692722		Proteobacteria	Alphaproteobacteria	Rhizobiales	Xanthobacteraceae	Xanthobacter	Xanthobacter sp. CB6	species	Xanthobacter sp. CB6	555
1273397		Proteobacteria	Alphaproteobacteria	Rhizobiales	Xanthobacteraceae	Xanthobacter	Xanthobacter sp. EC26	species	Xanthobacter sp. EC26	1004
1674055		Proteobacteria	Alphaproteobacteria	Rhizobiales	Xanthobacteraceae	Xanthobacter	Xanthobacter sp. Y1	species	Xanthobacter sp. Y1	825
321921		Proteobacteria	Alphaproteobacteria	Rhizobiales	Xanthobacteraceae	Xanthobacter	Xanthobacter sp. JLW14	species	Xanthobacter sp. JLW14	671
878613		Proteobacteria	Alphaproteobacteria	Rhizobiales	Xanthobacteraceae	Xanthobacter	Xanthobacter sp. H6C9	species	Xanthobacter sp. H6C9	1315
878616		Proteobacteria	Alphaproteobacteria	Rhizobiales	Xanthobacteraceae	Xanthobacter	Xanthobacter sp. X11C15	species	Xanthobacter sp. X11C15	1315
1273393		Proteobacteria	Alphaproteobacteria	Rhizobiales	Xanthobacteraceae	Xanthobacter	Xanthobacter sp. EB29	species	Xanthobacter sp. EB29	1019
1273392		Proteobacteria	Alphaproteobacteria	Rhizobiales	Xanthobacteraceae	Xanthobacter	Xanthobacter sp. SC19	species	Xanthobacter sp. SC19	1008
943396		Proteobacteria	Alphaproteobacteria	Rhizobiales	Xanthobacteraceae	Xanthobacter	Xanthobacter sp. d10(2011)	species	Xanthobacter sp. d10(2011)	1440
551342		Proteobacteria	Alphaproteobacteria	Rhizobiales	Xanthobacteraceae	Xanthobacter	Xanthobacter sp. PCNB-5	species	Xanthobacter sp. PCNB-5	1172
1391126		Proteobacteria	Alphaproteobacteria	Rhizobiales	Xanthobacteraceae	Xanthobacter	Xanthobacter sp. ZYYR3	species	Xanthobacter sp. ZYYR3	1400
260945		Proteobacteria	Alphaproteobacteria	Rhizobiales	Xanthobacteraceae	Xanthobacter	Xanthobacter sp. EP1	species	Xanthobacter sp. EP1	1346
204297		Proteobacteria	Alphaproteobacteria	Rhizobiales	Xanthobacteraceae	Xanthobacter	Xanthobacter sp. S4-25	species	Xanthobacter sp. S4-25	592
943398		Proteobacteria	Alphaproteobacteria	Rhizobiales	Xanthobacteraceae	Xanthobacter	Xanthobacter sp. d17(2011)	species	Xanthobacter sp. d17(2011)	1435
878612		Proteobacteria	Alphaproteobacteria	Rhizobiales	Xanthobacteraceae	Xanthobacter	Xanthobacter sp. H6C6	species	Xanthobacter sp. H6C6	1315
990372		Proteobacteria	Alphaproteobacteria	Rhizobiales	Xanthobacteraceae	Xanthobacter	Xanthobacter sp. W30	species	Xanthobacter sp. W30	1478
1397506		Proteobacteria	Alphaproteobacteria	Rhizobiales	Xanthobacteraceae	Xanthobacter	Xanthobacter sp. W27	species	Xanthobacter sp. W27	1477
1397507		Proteobacteria	Alphaproteobacteria	Rhizobiales	Xanthobacteraceae	Xanthobacter	Xanthobacter sp. W31	species	Xanthobacter sp. W31	1477
155914		Proteobacteria	Alphaproteobacteria	Rhizobiales	Xanthobacteraceae	Xanthobacter	Xanthobacter sp. INA43/2-2	species	Xanthobacter sp. INA43/2-2	1453
1041295		Proteobacteria	Alphaproteobacteria	Rhizobiales	Xanthobacteraceae	Xanthobacter	Xanthobacter sp. NL127	species	Xanthobacter sp. NL127	1446
441053		Proteobacteria	Alphaproteobacteria	Rhizobiales	Xanthobacteraceae	Xanthobacter	Xanthobacter sp. ROi16	species	Xanthobacter sp. ROi16	1443
943397		Proteobacteria	Alphaproteobacteria	Rhizobiales	Xanthobacteraceae	Xanthobacter	Xanthobacter sp. d35(2011)	species	Xanthobacter sp. d35(2011)	1431
159402		Proteobacteria	Alphaproteobacteria	Rhizobiales	Xanthobacteraceae	Xanthobacter	Xanthobacter sp. MN 45.1	species	Xanthobacter sp. MN 45.1	1411
1391125		Proteobacteria	Alphaproteobacteria	Rhizobiales	Xanthobacteraceae	Xanthobacter	Xanthobacter sp. ZYYR2	species	Xanthobacter sp. ZYYR2	1399
907936		Proteobacteria	Alphaproteobacteria	Rhizobiales	Xanthobacteraceae	Xanthobacter	Xanthobacter sp. D7	species	Xanthobacter sp. D7	1382
1699882		Proteobacteria	Alphaproteobacteria	Rhizobiales	Xanthobacteraceae	Xanthobacter	Xanthobacter sp. HU13	species	Xanthobacter sp. HU13	1366
878614		Proteobacteria	Alphaproteobacteria	Rhizobiales	Xanthobacteraceae	Xanthobacter	Xanthobacter sp. H9C3	species	Xanthobacter sp. H9C3	1315
633672		Proteobacteria	Alphaproteobacteria	Rhizobiales	Xanthobacteraceae	Xanthobacter	Xanthobacter sp. LAA-2009-i49	species	Xanthobacter sp. LAA-2009-i49	1290
1273394		Proteobacteria	Alphaproteobacteria	Rhizobiales	Xanthobacteraceae	Xanthobacter	Xanthobacter sp. EB36	species	Xanthobacter sp. EB36	1017
1273395		Proteobacteria	Alphaproteobacteria	Rhizobiales	Xanthobacteraceae	Xanthobacter	Xanthobacter sp. 11	species	Xanthobacter sp. 11	1008
1273396		Proteobacteria	Alphaproteobacteria	Rhizobiales	Xanthobacteraceae	Xanthobacter	Xanthobacter sp. 12	species	Xanthobacter sp. 12	1008
1273391		Proteobacteria	Alphaproteobacteria	Rhizobiales	Xanthobacteraceae	Xanthobacter	Xanthobacter sp. SB15	species	Xanthobacter sp. SB15	1005
1770024		Proteobacteria	Alphaproteobacteria	Rhizobiales	Xanthobacteraceae	Xanthobacter	Xanthobacter sp. C8	species	Xanthobacter sp. C8	986
392580		Proteobacteria	Alphaproteobacteria	Rhizobiales	Xanthobacteraceae	Xanthobacter	Xanthobacter sp. IMCC1720	species	Xanthobacter sp. IMCC1720	969
1293734		Proteobacteria	Alphaproteobacteria	Rhizobiales	Xanthobacteraceae	Xanthobacter	Xanthobacter sp. NBMS14	species	Xanthobacter sp. NBMS14	960
260352		Proteobacteria	Alphaproteobacteria	Rhizobiales	Xanthobacteraceae	Xanthobacter	Xanthobacter sp. Y8	species	Xanthobacter sp. Y8	926
1682708		Proteobacteria	Alphaproteobacteria	Rhizobiales	Xanthobacteraceae	Xanthobacter	Xanthobacter sp. NCCP-1316	species	Xanthobacter sp. NCCP-1316	924
1682709		Proteobacteria	Alphaproteobacteria	Rhizobiales	Xanthobacteraceae	Xanthobacter	Xanthobacter sp. NCCP-1317	species	Xanthobacter sp. NCCP-1317	919
1256759		Proteobacteria	Alphaproteobacteria	Rhizobiales	Xanthobacteraceae	Xanthobacter	Xanthobacter sp. Bg42	species	Xanthobacter sp. Bg42	918
1256760		Proteobacteria	Alphaproteobacteria	Rhizobiales	Xanthobacteraceae	Xanthobacter	Xanthobacter sp. Bg44	species	Xanthobacter sp. Bg44	909
1162176		Proteobacteria	Alphaproteobacteria	Rhizobiales	Xanthobacteraceae	Xanthobacter	Xanthobacter sp. WTPout_97	species	Xanthobacter sp. WTPout_97	870
1496255		Proteobacteria	Alphaproteobacteria	Rhizobiales	Xanthobacteraceae	Xanthobacter	Xanthobacter sp. YIM218	species	Xanthobacter sp. YIM218	729
1496253		Proteobacteria	Alphaproteobacteria	Rhizobiales	Xanthobacteraceae	Xanthobacter	Xanthobacter sp. YIM015	species	Xanthobacter sp. YIM015	720
702205		Proteobacteria	Alphaproteobacteria	Rhizobiales	Xanthobacteraceae	Xanthobacter	Xanthobacter sp. PRB10	species	Xanthobacter sp. PRB10	601
420653		Proteobacteria	Alphaproteobacteria	Rhizobiales	Xanthobacteraceae	Xanthobacter	Xanthobacter sp. HK	species	Xanthobacter sp. HK	480
280		Proteobacteria	Alphaproteobacteria	Rhizobiales	Xanthobacteraceae	Xanthobacter	Xanthobacter autotrophicus	species	Xanthobacter autotrophicus	5142791
78245		Proteobacteria	Alphaproteobacteria	Rhizobiales	Xanthobacteraceae	Xanthobacter	Xanthobacter autotrophicus	no rank	Xanthobacter autotrophicus Py2	11287404
60216		Proteobacteria	Alphaproteobacteria	Rhizobiales	Xanthobacteraceae	Xanthobacter	Xanthobacter tagetidis	species	Xanthobacter tagetidis	4949314
281		Proteobacteria	Alphaproteobacteria	Rhizobiales	Xanthobacteraceae	Xanthobacter	Xanthobacter flavus	species	Xanthobacter flavus	106805
310608		Proteobacteria	Alphaproteobacteria	Rhizobiales	Xanthobacteraceae	Xanthobacter	uncultured Xanthobacter sp.	species	uncultured Xanthobacter sp.	245700
1334810		Proteobacteria	Alphaproteobacteria	Rhizobiales	Xanthobacteraceae	Xanthobacter	Xanthobacter sp. enrichment culture clone YW-03	species	Xanthobacter sp. enrichment culture clone YW-03	1382
1218241		Proteobacteria	Alphaproteobacteria	Rhizobiales	Xanthobacteraceae	Xanthobacter	Xanthobacter sp. enrichment culture clone CTH.010.L	species	Xanthobacter sp. enrichment culture clone CTH.010.L	1477
1548393		Proteobacteria	Alphaproteobacteria	Rhizobiales	Xanthobacteraceae	Xanthobacter	Xanthobacter sp. enrichment culture DGGE gel band 3	species	Xanthobacter sp. enrichment culture DGGE gel band 3	566
225625		Proteobacteria	Alphaproteobacteria	Rhizobiales	Xanthobacteraceae	Xanthobacter	Xanthobacter polyaromaticivorans	species	Xanthobacter polyaromaticivorans	10363
47492		Proteobacteria	Alphaproteobacteria	Rhizobiales	Xanthobacteraceae	Xanthobacter	Xanthobacter agilis	species	Xanthobacter agilis	4249
110		Proteobacteria	Alphaproteobacteria	Rhizobiales	Xanthobacteraceae	Xanthobacter	Xanthobacter viscosus	species	Xanthobacter viscosus	1502
640133		Proteobacteria	Alphaproteobacteria	Rhizobiales	Xanthobacteraceae	Xanthobacter	Xanthobacter xylophilus	species	Xanthobacter xylophilus	1310
186280		Proteobacteria	Alphaproteobacteria	Rhizobiales	Xanthobacteraceae	Xanthobacter	Xanthobacter aminoxidans	species	Xanthobacter aminoxidans	1378
1736466		Proteobacteria	Alphaproteobacteria	Rhizobiales	Xanthobacteraceae	Pseudolabrys	Pseudolabrys sp. Root1462	species	Pseudolabrys sp. Root1462	4741043
2562284		Proteobacteria	Alphaproteobacteria	Rhizobiales	Xanthobacteraceae	Pseudolabrys	Pseudolabrys sp. FHR47	species	Pseudolabrys sp. FHR47	9035038
2292256		Proteobacteria	Alphaproteobacteria	Rhizobiales	Xanthobacteraceae	Pseudolabrys	Pseudolabrys sp. GY_H	species	Pseudolabrys sp. GY_H	4098220
1960880		Proteobacteria	Alphaproteobacteria	Rhizobiales	Xanthobacteraceae	Pseudolabrys	Pseudolabrys sp.	species	Pseudolabrys sp.	4622990
1391340		Proteobacteria	Alphaproteobacteria	Rhizobiales	Xanthobacteraceae	Pseudolabrys	Pseudolabrys sp. A1-981	species	Pseudolabrys sp. A1-981	1459
1655472		Proteobacteria	Alphaproteobacteria	Rhizobiales	Xanthobacteraceae	Pseudolabrys	Pseudolabrys sp. UBH10	species	Pseudolabrys sp. UBH10	1304
1341525		Proteobacteria	Alphaproteobacteria	Rhizobiales	Xanthobacteraceae	Pseudolabrys	Pseudolabrys sp. W2.09-308	species	Pseudolabrys sp. W2.09-308	1221
1271082		Proteobacteria	Alphaproteobacteria	Rhizobiales	Xanthobacteraceae	Pseudolabrys	Pseudolabrys sp. ISO871_OTU47	species	Pseudolabrys sp. ISO871_OTU47	234
331696		Proteobacteria	Alphaproteobacteria	Rhizobiales	Xanthobacteraceae	Pseudolabrys	Pseudolabrys taiwanensis	species	Pseudolabrys taiwanensis	11190214
665900		Proteobacteria	Alphaproteobacteria	Rhizobiales	Xanthobacteraceae	Pseudolabrys	uncultured Pseudolabrys sp.	species	uncultured Pseudolabrys sp.	70533
1454159		Proteobacteria	Alphaproteobacteria	Rhizobiales	Xanthobacteraceae	Pseudolabrys	Pseudolabrys sp. enrichment culture clone SJC7	species	Pseudolabrys sp. enrichment culture clone SJC7	800
376174		Proteobacteria	Alphaproteobacteria	Rhizobiales	Xanthobacteraceae	Labrys	Labrys neptuniae	species	Labrys neptuniae	15108332
1737983		Proteobacteria	Alphaproteobacteria	Rhizobiales	Xanthobacteraceae	Labrys	Labrys sp. WJW	species	Labrys sp. WJW	7638229
1917972		Proteobacteria	Alphaproteobacteria	Rhizobiales	Xanthobacteraceae	Labrys	Labrys sp.	species	Labrys sp.	19259
641449		Proteobacteria	Alphaproteobacteria	Rhizobiales	Xanthobacteraceae	Labrys	Labrys sp. A5I42	species	Labrys sp. A5I42	1358
1690014		Proteobacteria	Alphaproteobacteria	Rhizobiales	Xanthobacteraceae	Labrys	Labrys sp. AgPiMm3-5	species	Labrys sp. AgPiMm3-5	1113
839493		Proteobacteria	Alphaproteobacteria	Rhizobiales	Xanthobacteraceae	Labrys	Labrys sp. CRRI-15	species	Labrys sp. CRRI-15	1389
1534038		Proteobacteria	Alphaproteobacteria	Rhizobiales	Xanthobacteraceae	Labrys	Labrys sp. DR 2-06	species	Labrys sp. DR 2-06	1371
1396150		Proteobacteria	Alphaproteobacteria	Rhizobiales	Xanthobacteraceae	Labrys	Labrys sp. BvIRR019	species	Labrys sp. BvIRR019	557
1038818		Proteobacteria	Alphaproteobacteria	Rhizobiales	Xanthobacteraceae	Labrys	Labrys sp. Wy1	species	Labrys sp. Wy1	1351
658284		Proteobacteria	Alphaproteobacteria	Rhizobiales	Xanthobacteraceae	Labrys	Labrys sp. C3T19	species	Labrys sp. C3T19	1014
1069215		Proteobacteria	Alphaproteobacteria	Rhizobiales	Xanthobacteraceae	Labrys	Labrys sp. TKB 2	species	Labrys sp. TKB 2	1392
1534040		Proteobacteria	Alphaproteobacteria	Rhizobiales	Xanthobacteraceae	Labrys	Labrys sp. NT 4-01	species	Labrys sp. NT 4-01	1352
1270716		Proteobacteria	Alphaproteobacteria	Rhizobiales	Xanthobacteraceae	Labrys	Labrys sp. ISOM291_OTU745	species	Labrys sp. ISOM291_OTU745	232
435887		Proteobacteria	Alphaproteobacteria	Rhizobiales	Xanthobacteraceae	Labrys	Labrys sp. SOD36	species	Labrys sp. SOD36	1448
1550047		Proteobacteria	Alphaproteobacteria	Rhizobiales	Xanthobacteraceae	Labrys	Labrys sp. BK-8	species	Labrys sp. BK-8	1399
1534039		Proteobacteria	Alphaproteobacteria	Rhizobiales	Xanthobacteraceae	Labrys	Labrys sp. NR 4-02	species	Labrys sp. NR 4-02	1366
1645659		Proteobacteria	Alphaproteobacteria	Rhizobiales	Xanthobacteraceae	Labrys	Labrys sp. R20-31	species	Labrys sp. R20-31	1306
1472811		Proteobacteria	Alphaproteobacteria	Rhizobiales	Xanthobacteraceae	Labrys	Labrys sp. TA_DQ	species	Labrys sp. TA_DQ	1247
1689610		Proteobacteria	Alphaproteobacteria	Rhizobiales	Xanthobacteraceae	Labrys	Labrys sp. SMX-W1-SPC12	species	Labrys sp. SMX-W1-SPC12	1234
1689609		Proteobacteria	Alphaproteobacteria	Rhizobiales	Xanthobacteraceae	Labrys	Labrys sp. SMX-W1-SC11	species	Labrys sp. SMX-W1-SC11	1233
589014		Proteobacteria	Alphaproteobacteria	Rhizobiales	Xanthobacteraceae	Labrys	Labrys sp. LLQ-6	species	Labrys sp. LLQ-6	1210
281705		Proteobacteria	Alphaproteobacteria	Rhizobiales	Xanthobacteraceae	Labrys	Labrys sp. AMS5	species	Labrys sp. AMS5	1012
1697479		Proteobacteria	Alphaproteobacteria	Rhizobiales	Xanthobacteraceae	Labrys	Labrys sp. DCF_5	species	Labrys sp. DCF_5	951
1703026		Proteobacteria	Alphaproteobacteria	Rhizobiales	Xanthobacteraceae	Labrys	Labrys sp. URHC026F	species	Labrys sp. URHC026F	936
1703080		Proteobacteria	Alphaproteobacteria	Rhizobiales	Xanthobacteraceae	Labrys	Labrys sp. URHD0072	species	Labrys sp. URHD0072	849
1703110		Proteobacteria	Alphaproteobacteria	Rhizobiales	Xanthobacteraceae	Labrys	Labrys sp. URHE0008	species	Labrys sp. URHE0008	840
483934		Proteobacteria	Alphaproteobacteria	Rhizobiales	Xanthobacteraceae	Labrys	Labrys sp. LR29	species	Labrys sp. LR29	807
1170072		Proteobacteria	Alphaproteobacteria	Rhizobiales	Xanthobacteraceae	Labrys	Labrys sp. L1992	species	Labrys sp. L1992	675
1396149		Proteobacteria	Alphaproteobacteria	Rhizobiales	Xanthobacteraceae	Labrys	Labrys sp. BvIRR017	species	Labrys sp. BvIRR017	557
1396156		Proteobacteria	Alphaproteobacteria	Rhizobiales	Xanthobacteraceae	Labrys	Labrys sp. BvORR020	species	Labrys sp. BvORR020	557
1641868		Proteobacteria	Alphaproteobacteria	Rhizobiales	Xanthobacteraceae	Labrys	Labrys sp. S197	species	Labrys sp. S197	516
796686		Proteobacteria	Alphaproteobacteria	Rhizobiales	Xanthobacteraceae	Labrys	Labrys sp. EPML210	species	Labrys sp. EPML210	446
1270717		Proteobacteria	Alphaproteobacteria	Rhizobiales	Xanthobacteraceae	Labrys	Labrys sp. ISOM408_OTU286	species	Labrys sp. ISOM408_OTU286	232
346911		Proteobacteria	Alphaproteobacteria	Rhizobiales	Xanthobacteraceae	Labrys	Labrys okinawensis	species	Labrys okinawensis	6511176
435899		Proteobacteria	Alphaproteobacteria	Rhizobiales	Xanthobacteraceae	Labrys	uncultured Labrys sp.	species	uncultured Labrys sp.	17179
298598		Proteobacteria	Alphaproteobacteria	Rhizobiales	Xanthobacteraceae	Labrys	Labrys methylaminiphilus	species	Labrys methylaminiphilus	3690
1096091		Proteobacteria	Alphaproteobacteria	Rhizobiales	Xanthobacteraceae	Labrys	Labrys methylaminiphilus	no rank	Labrys methylaminiphilus JLW10	2814
1233475		Proteobacteria	Alphaproteobacteria	Rhizobiales	Xanthobacteraceae	Labrys	Labrys soli	species	Labrys soli	1391
425677		Proteobacteria	Alphaproteobacteria	Rhizobiales	Xanthobacteraceae	Labrys	Labrys wisconsinensis	species	Labrys wisconsinensis	2961
346912		Proteobacteria	Alphaproteobacteria	Rhizobiales	Xanthobacteraceae	Labrys	Labrys miyagiensis	species	Labrys miyagiensis	5145
217067		Proteobacteria	Alphaproteobacteria	Rhizobiales	Xanthobacteraceae	Labrys	Labrys monachus	species	Labrys monachus	3085
253547		Proteobacteria	Alphaproteobacteria	Rhizobiales	Xanthobacteraceae	Labrys	Labrys portucalensis	species	Labrys portucalensis	2808
400769		Proteobacteria	Alphaproteobacteria	Rhizobiales	Xanthobacteraceae	Labrys	Labrys ginsengisoli	species	Labrys ginsengisoli	2456
100		Proteobacteria	Alphaproteobacteria	Rhizobiales	Xanthobacteraceae	Ancylobacter	Ancylobacter aquaticus	species	Ancylobacter aquaticus	10125297
1850374		Proteobacteria	Alphaproteobacteria	Rhizobiales	Xanthobacteraceae	Ancylobacter	Ancylobacter sp. TS-1	species	Ancylobacter sp. TS-1	7928138
1111106		Proteobacteria	Alphaproteobacteria	Rhizobiales	Xanthobacteraceae	Ancylobacter	Ancylobacter sp. FA202	species	Ancylobacter sp. FA202	5354552
406342		Proteobacteria	Alphaproteobacteria	Rhizobiales	Xanthobacteraceae	Ancylobacter	Ancylobacter sp. OL1	species	Ancylobacter sp. OL1	4282
1609920		Proteobacteria	Alphaproteobacteria	Rhizobiales	Xanthobacteraceae	Ancylobacter	Ancylobacter sp. CRRI-104_SA2	species	Ancylobacter sp. CRRI-104_SA2	1413
1872567		Proteobacteria	Alphaproteobacteria	Rhizobiales	Xanthobacteraceae	Ancylobacter	Ancylobacter sp.	species	Ancylobacter sp.	14875
488450		Proteobacteria	Alphaproteobacteria	Rhizobiales	Xanthobacteraceae	Ancylobacter	Ancylobacter sp. W14	species	Ancylobacter sp. W14	1359
1327052		Proteobacteria	Alphaproteobacteria	Rhizobiales	Xanthobacteraceae	Ancylobacter	Ancylobacter sp. Dma20	species	Ancylobacter sp. Dma20	1404
1329127		Proteobacteria	Alphaproteobacteria	Rhizobiales	Xanthobacteraceae	Ancylobacter	Ancylobacter sp. L7-SCN-78	species	Ancylobacter sp. L7-SCN-78	934
685150		Proteobacteria	Alphaproteobacteria	Rhizobiales	Xanthobacteraceae	Ancylobacter	Ancylobacter sp. AJ 3-2	species	Ancylobacter sp. AJ 3-2	351
1682052		Proteobacteria	Alphaproteobacteria	Rhizobiales	Xanthobacteraceae	Ancylobacter	Ancylobacter sp. Is3	species	Ancylobacter sp. Is3	625
2579147		Proteobacteria	Alphaproteobacteria	Rhizobiales	Xanthobacteraceae	Ancylobacter	Ancylobacter sp. 6x-1	species	Ancylobacter sp. 6x-1	1392
1327051		Proteobacteria	Alphaproteobacteria	Rhizobiales	Xanthobacteraceae	Ancylobacter	Ancylobacter sp. Bmb4	species	Ancylobacter sp. Bmb4	1385
1327050		Proteobacteria	Alphaproteobacteria	Rhizobiales	Xanthobacteraceae	Ancylobacter	Ancylobacter sp. Bmb13	species	Ancylobacter sp. Bmb13	1398
260942		Proteobacteria	Alphaproteobacteria	Rhizobiales	Xanthobacteraceae	Ancylobacter	Ancylobacter sp. ST5.1	species	Ancylobacter sp. ST5.1	1381
1745855		Proteobacteria	Alphaproteobacteria	Rhizobiales	Xanthobacteraceae	Ancylobacter	Ancylobacter sp. E32	species	Ancylobacter sp. E32	557
669934		Proteobacteria	Alphaproteobacteria	Rhizobiales	Xanthobacteraceae	Ancylobacter	Ancylobacter sp. HS_7	species	Ancylobacter sp. HS_7	1407
1190394		Proteobacteria	Alphaproteobacteria	Rhizobiales	Xanthobacteraceae	Ancylobacter	Ancylobacter sp. S3H45	species	Ancylobacter sp. S3H45	925
260938		Proteobacteria	Alphaproteobacteria	Rhizobiales	Xanthobacteraceae	Ancylobacter	Ancylobacter sp. SC5.10	species	Ancylobacter sp. SC5.10	1407
2579975		Proteobacteria	Alphaproteobacteria	Rhizobiales	Xanthobacteraceae	Ancylobacter	Ancylobacter sp. 1TC	species	Ancylobacter sp. 1TC	1378
620957		Proteobacteria	Alphaproteobacteria	Rhizobiales	Xanthobacteraceae	Ancylobacter	Ancylobacter sp. T46	species	Ancylobacter sp. T46	1248
229565		Proteobacteria	Alphaproteobacteria	Rhizobiales	Xanthobacteraceae	Ancylobacter	Ancylobacter sp. T5-17	species	Ancylobacter sp. T5-17	625
512055		Proteobacteria	Alphaproteobacteria	Rhizobiales	Xanthobacteraceae	Ancylobacter	Ancylobacter sp. RFLP-239	species	Ancylobacter sp. RFLP-239	446
499861		Proteobacteria	Alphaproteobacteria	Rhizobiales	Xanthobacteraceae	Ancylobacter	Ancylobacter sp. PhR2w	species	Ancylobacter sp. PhR2w	940
890012		Proteobacteria	Alphaproteobacteria	Rhizobiales	Xanthobacteraceae	Ancylobacter	Ancylobacter sp. XJ-412-1	species	Ancylobacter sp. XJ-412-1	1443
440155		Proteobacteria	Alphaproteobacteria	Rhizobiales	Xanthobacteraceae	Ancylobacter	Ancylobacter sp. b1M	species	Ancylobacter sp. b1M	1405
1144474		Proteobacteria	Alphaproteobacteria	Rhizobiales	Xanthobacteraceae	Ancylobacter	Ancylobacter sp. ECPB09	species	Ancylobacter sp. ECPB09	1360
1850375		Proteobacteria	Alphaproteobacteria	Rhizobiales	Xanthobacteraceae	Ancylobacter	Ancylobacter sp. TS-2	species	Ancylobacter sp. TS-2	1248
2086589		Proteobacteria	Alphaproteobacteria	Rhizobiales	Xanthobacteraceae	Ancylobacter	Ancylobacter sp. Dau2	species	Ancylobacter sp. Dau2	1852
1560225		Proteobacteria	Alphaproteobacteria	Rhizobiales	Xanthobacteraceae	Ancylobacter	Ancylobacter sp. TBD132	species	Ancylobacter sp. TBD132	1460
1267549		Proteobacteria	Alphaproteobacteria	Rhizobiales	Xanthobacteraceae	Ancylobacter	Ancylobacter sp. Tet-1	species	Ancylobacter sp. Tet-1	1442
682996		Proteobacteria	Alphaproteobacteria	Rhizobiales	Xanthobacteraceae	Ancylobacter	Ancylobacter sp. M2T2B3	species	Ancylobacter sp. M2T2B3	1397
223388		Proteobacteria	Alphaproteobacteria	Rhizobiales	Xanthobacteraceae	Ancylobacter	Ancylobacter sp. DSM 1107	species	Ancylobacter sp. DSM 1107	1394
556067		Proteobacteria	Alphaproteobacteria	Rhizobiales	Xanthobacteraceae	Ancylobacter	Ancylobacter sp. WPCB135	species	Ancylobacter sp. WPCB135	1387
1533943		Proteobacteria	Alphaproteobacteria	Rhizobiales	Xanthobacteraceae	Ancylobacter	Ancylobacter sp. DR 7-09	species	Ancylobacter sp. DR 7-09	1387
2579970		Proteobacteria	Alphaproteobacteria	Rhizobiales	Xanthobacteraceae	Ancylobacter	Ancylobacter sp. F30l	species	Ancylobacter sp. F30l	1383
1050358		Proteobacteria	Alphaproteobacteria	Rhizobiales	Xanthobacteraceae	Ancylobacter	Ancylobacter sp. X1	species	Ancylobacter sp. X1	1354
1788889		Proteobacteria	Alphaproteobacteria	Rhizobiales	Xanthobacteraceae	Ancylobacter	Ancylobacter sp. Y25-102	species	Ancylobacter sp. Y25-102	1338
1572775		Proteobacteria	Alphaproteobacteria	Rhizobiales	Xanthobacteraceae	Ancylobacter	Ancylobacter sp. HW-7	species	Ancylobacter sp. HW-7	1310
1572774		Proteobacteria	Alphaproteobacteria	Rhizobiales	Xanthobacteraceae	Ancylobacter	Ancylobacter sp. HMW-180	species	Ancylobacter sp. HMW-180	1301
1850376		Proteobacteria	Alphaproteobacteria	Rhizobiales	Xanthobacteraceae	Ancylobacter	Ancylobacter sp. TS-3	species	Ancylobacter sp. TS-3	1196
1327910		Proteobacteria	Alphaproteobacteria	Rhizobiales	Xanthobacteraceae	Ancylobacter	Ancylobacter sp. 8_97	species	Ancylobacter sp. 8_97	1036
1190366		Proteobacteria	Alphaproteobacteria	Rhizobiales	Xanthobacteraceae	Ancylobacter	Ancylobacter sp. S2H8	species	Ancylobacter sp. S2H8	1007
1329101		Proteobacteria	Alphaproteobacteria	Rhizobiales	Xanthobacteraceae	Ancylobacter	Ancylobacter sp. L7-24	species	Ancylobacter sp. L7-24	979
1190376		Proteobacteria	Alphaproteobacteria	Rhizobiales	Xanthobacteraceae	Ancylobacter	Ancylobacter sp. S3H22	species	Ancylobacter sp. S3H22	957
1190386		Proteobacteria	Alphaproteobacteria	Rhizobiales	Xanthobacteraceae	Ancylobacter	Ancylobacter sp. S3H37	species	Ancylobacter sp. S3H37	913
1674051		Proteobacteria	Alphaproteobacteria	Rhizobiales	Xanthobacteraceae	Ancylobacter	Ancylobacter sp. G2	species	Ancylobacter sp. G2	825
702179		Proteobacteria	Alphaproteobacteria	Rhizobiales	Xanthobacteraceae	Ancylobacter	Ancylobacter sp. PRB19	species	Ancylobacter sp. PRB19	691
251132		Proteobacteria	Alphaproteobacteria	Rhizobiales	Xanthobacteraceae	Ancylobacter	Ancylobacter sp. GWS-SE-H130	species	Ancylobacter sp. GWS-SE-H130	690
253542		Proteobacteria	Alphaproteobacteria	Rhizobiales	Xanthobacteraceae	Ancylobacter	Ancylobacter sp. F921	species	Ancylobacter sp. F921	680
1830307		Proteobacteria	Alphaproteobacteria	Rhizobiales	Xanthobacteraceae	Ancylobacter	Ancylobacter sp. JTMW35	species	Ancylobacter sp. JTMW35	553
454928		Proteobacteria	Alphaproteobacteria	Rhizobiales	Xanthobacteraceae	Ancylobacter	Ancylobacter sp. PNL3	species	Ancylobacter sp. PNL3	491
1037197		Proteobacteria	Alphaproteobacteria	Rhizobiales	Xanthobacteraceae	Ancylobacter	Ancylobacter sp. 15(2011)	species	Ancylobacter sp. 15(2011)	472
946716		Proteobacteria	Alphaproteobacteria	Rhizobiales	Xanthobacteraceae	Ancylobacter	Ancylobacter sp. R-45799	species	Ancylobacter sp. R-45799	400
946717		Proteobacteria	Alphaproteobacteria	Rhizobiales	Xanthobacteraceae	Ancylobacter	Ancylobacter sp. R-45800	species	Ancylobacter sp. R-45800	400
1270368		Proteobacteria	Alphaproteobacteria	Rhizobiales	Xanthobacteraceae	Ancylobacter	Ancylobacter sp. ISOM336_OTU3086	species	Ancylobacter sp. ISOM336_OTU3086	230
1190372		Proteobacteria	Alphaproteobacteria	Rhizobiales	Xanthobacteraceae	Ancylobacter	Ancylobacter sp. S3H18	species	Ancylobacter sp. S3H18	160
177413		Proteobacteria	Alphaproteobacteria	Rhizobiales	Xanthobacteraceae	Ancylobacter	Ancylobacter rudongensis	species	Ancylobacter rudongensis	4509358
588586		Proteobacteria	Alphaproteobacteria	Rhizobiales	Xanthobacteraceae	Ancylobacter	uncultured Ancylobacter sp.	species	uncultured Ancylobacter sp.	13248
557302		Proteobacteria	Alphaproteobacteria	Rhizobiales	Xanthobacteraceae	Ancylobacter	Ancylobacter sp. enrichment culture clone LYC-2	species	Ancylobacter sp. enrichment culture clone LYC-2	1148
518825		Proteobacteria	Alphaproteobacteria	Rhizobiales	Xanthobacteraceae	Ancylobacter	Ancylobacter dichloromethanicus	species	Ancylobacter dichloromethanicus	7388
223390		Proteobacteria	Alphaproteobacteria	Rhizobiales	Xanthobacteraceae	Ancylobacter	Ancylobacter polymorphus	species	Ancylobacter polymorphus	8305
1937790		Proteobacteria	Alphaproteobacteria	Rhizobiales	Xanthobacteraceae	Ancylobacter	Ancylobacter sonchi	species	Ancylobacter sonchi	1897
223389		Proteobacteria	Alphaproteobacteria	Rhizobiales	Xanthobacteraceae	Ancylobacter	Ancylobacter vacuolatus	species	Ancylobacter vacuolatus	1925
1745854		Proteobacteria	Alphaproteobacteria	Rhizobiales	Xanthobacteraceae	Ancylobacter	Ancylobacter pratisalsi	species	Ancylobacter pratisalsi	2744
1282440		Proteobacteria	Alphaproteobacteria	Rhizobiales	Xanthobacteraceae	Ancylobacter	Ancylobacter defluvii	species	Ancylobacter defluvii	1381
459519		Proteobacteria	Alphaproteobacteria	Rhizobiales	Xanthobacteraceae	Ancylobacter	Ancylobacter oerskovii	species	Ancylobacter oerskovii	2082
702384		Proteobacteria	Alphaproteobacteria	Rhizobiales	Xanthobacteraceae	Ancylobacter	Ancylobacter abiegnus	species	Ancylobacter abiegnus	1343
281091		Proteobacteria	Alphaproteobacteria	Rhizobiales	Xanthobacteraceae	Azorhizobium	Azorhizobium doebereinerae	species	Azorhizobium doebereinerae	11062
1038858		Proteobacteria	Alphaproteobacteria	Rhizobiales	Xanthobacteraceae	Azorhizobium	Azorhizobium doebereinerae	no rank	Azorhizobium doebereinerae UFLA1-100	5817514
2183897		Proteobacteria	Alphaproteobacteria	Rhizobiales	Xanthobacteraceae	Azorhizobium	Azorhizobium sp. AG788	species	Azorhizobium sp. AG788	5474804
1872669		Proteobacteria	Alphaproteobacteria	Rhizobiales	Xanthobacteraceae	Azorhizobium	Azorhizobium sp.	species	Azorhizobium sp.	7006
192179		Proteobacteria	Alphaproteobacteria	Rhizobiales	Xanthobacteraceae	Azorhizobium	Azorhizobium sp. UPM1161	species	Azorhizobium sp. UPM1161	1027
1417469		Proteobacteria	Alphaproteobacteria	Rhizobiales	Xanthobacteraceae	Azorhizobium	Azorhizobium sp. MM5717	species	Azorhizobium sp. MM5717	2508
561975		Proteobacteria	Alphaproteobacteria	Rhizobiales	Xanthobacteraceae	Azorhizobium	Azorhizobium sp. SPC SN1	species	Azorhizobium sp. SPC SN1	1396
312267		Proteobacteria	Alphaproteobacteria	Rhizobiales	Xanthobacteraceae	Azorhizobium	Azorhizobium sp. SEMIA 6402	species	Azorhizobium sp. SEMIA 6402	1391
1677870		Proteobacteria	Alphaproteobacteria	Rhizobiales	Xanthobacteraceae	Azorhizobium	Azorhizobium sp. SA12	species	Azorhizobium sp. SA12	362
377446		Proteobacteria	Alphaproteobacteria	Rhizobiales	Xanthobacteraceae	Azorhizobium	Azorhizobium sp. KNUC169	species	Azorhizobium sp. KNUC169	1519
561974		Proteobacteria	Alphaproteobacteria	Rhizobiales	Xanthobacteraceae	Azorhizobium	Azorhizobium sp. SPC SN2	species	Azorhizobium sp. SPC SN2	1395
1095515		Proteobacteria	Alphaproteobacteria	Rhizobiales	Xanthobacteraceae	Azorhizobium	Azorhizobium sp. MBA1	species	Azorhizobium sp. MBA1	1400
589596		Proteobacteria	Alphaproteobacteria	Rhizobiales	Xanthobacteraceae	Azorhizobium	Azorhizobium sp. STM 3370	species	Azorhizobium sp. STM 3370	629
589575		Proteobacteria	Alphaproteobacteria	Rhizobiales	Xanthobacteraceae	Azorhizobium	Azorhizobium sp. STM 3336	species	Azorhizobium sp. STM 3336	435
589572		Proteobacteria	Alphaproteobacteria	Rhizobiales	Xanthobacteraceae	Azorhizobium	Azorhizobium sp. STM 3333	species	Azorhizobium sp. STM 3333	624
312266		Proteobacteria	Alphaproteobacteria	Rhizobiales	Xanthobacteraceae	Azorhizobium	Azorhizobium sp. SEMIA 6401	species	Azorhizobium sp. SEMIA 6401	1450
589583		Proteobacteria	Alphaproteobacteria	Rhizobiales	Xanthobacteraceae	Azorhizobium	Azorhizobium sp. STM 3349	species	Azorhizobium sp. STM 3349	708
589561		Proteobacteria	Alphaproteobacteria	Rhizobiales	Xanthobacteraceae	Azorhizobium	Azorhizobium sp. STM 3321	species	Azorhizobium sp. STM 3321	635
589588		Proteobacteria	Alphaproteobacteria	Rhizobiales	Xanthobacteraceae	Azorhizobium	Azorhizobium sp. STM 3358	species	Azorhizobium sp. STM 3358	594
345608		Proteobacteria	Alphaproteobacteria	Rhizobiales	Xanthobacteraceae	Azorhizobium	Azorhizobium sp. STM 590	species	Azorhizobium sp. STM 590	1256
1118097		Proteobacteria	Alphaproteobacteria	Rhizobiales	Xanthobacteraceae	Azorhizobium	Azorhizobium sp. 1-1	species	Azorhizobium sp. 1-1	1249
589573		Proteobacteria	Alphaproteobacteria	Rhizobiales	Xanthobacteraceae	Azorhizobium	Azorhizobium sp. STM 3334	species	Azorhizobium sp. STM 3334	596
142638		Proteobacteria	Alphaproteobacteria	Rhizobiales	Xanthobacteraceae	Azorhizobium	Azorhizobium sp. SD02	species	Azorhizobium sp. SD02	733
589560		Proteobacteria	Alphaproteobacteria	Rhizobiales	Xanthobacteraceae	Azorhizobium	Azorhizobium sp. STM 3319	species	Azorhizobium sp. STM 3319	654
589565		Proteobacteria	Alphaproteobacteria	Rhizobiales	Xanthobacteraceae	Azorhizobium	Azorhizobium sp. STM 3325	species	Azorhizobium sp. STM 3325	629
589571		Proteobacteria	Alphaproteobacteria	Rhizobiales	Xanthobacteraceae	Azorhizobium	Azorhizobium sp. STM 3332	species	Azorhizobium sp. STM 3332	627
945452		Proteobacteria	Alphaproteobacteria	Rhizobiales	Xanthobacteraceae	Azorhizobium	Azorhizobium sp. Ma65	species	Azorhizobium sp. Ma65	637
1118098		Proteobacteria	Alphaproteobacteria	Rhizobiales	Xanthobacteraceae	Azorhizobium	Azorhizobium sp. 3-5	species	Azorhizobium sp. 3-5	982
589564		Proteobacteria	Alphaproteobacteria	Rhizobiales	Xanthobacteraceae	Azorhizobium	Azorhizobium sp. STM 3324	species	Azorhizobium sp. STM 3324	621
232522		Proteobacteria	Alphaproteobacteria	Rhizobiales	Xanthobacteraceae	Azorhizobium	Azorhizobium sp. F1	species	Azorhizobium sp. F1	1482
392558		Proteobacteria	Alphaproteobacteria	Rhizobiales	Xanthobacteraceae	Azorhizobium	Azorhizobium sp. IMCC1741	species	Azorhizobium sp. IMCC1741	1434
546393		Proteobacteria	Alphaproteobacteria	Rhizobiales	Xanthobacteraceae	Azorhizobium	Azorhizobium sp. pcnb-3	species	Azorhizobium sp. pcnb-3	1356
1608720		Proteobacteria	Alphaproteobacteria	Rhizobiales	Xanthobacteraceae	Azorhizobium	Azorhizobium sp. CRRI-108_SA12	species	Azorhizobium sp. CRRI-108_SA12	1349
644205		Proteobacteria	Alphaproteobacteria	Rhizobiales	Xanthobacteraceae	Azorhizobium	Azorhizobium sp. AA-N062	species	Azorhizobium sp. AA-N062	1348
345609		Proteobacteria	Alphaproteobacteria	Rhizobiales	Xanthobacteraceae	Azorhizobium	Azorhizobium sp. STM 592	species	Azorhizobium sp. STM 592	1256
1799425		Proteobacteria	Alphaproteobacteria	Rhizobiales	Xanthobacteraceae	Azorhizobium	Azorhizobium sp. LB13-5	species	Azorhizobium sp. LB13-5	994
643163		Proteobacteria	Alphaproteobacteria	Rhizobiales	Xanthobacteraceae	Azorhizobium	Azorhizobium sp. UFLA4-82	species	Azorhizobium sp. UFLA4-82	823
643165		Proteobacteria	Alphaproteobacteria	Rhizobiales	Xanthobacteraceae	Azorhizobium	Azorhizobium sp. UFLA4-88	species	Azorhizobium sp. UFLA4-88	812
643159		Proteobacteria	Alphaproteobacteria	Rhizobiales	Xanthobacteraceae	Azorhizobium	Azorhizobium sp. UFLA4-34	species	Azorhizobium sp. UFLA4-34	772
643162		Proteobacteria	Alphaproteobacteria	Rhizobiales	Xanthobacteraceae	Azorhizobium	Azorhizobium sp. UFLA4-78	species	Azorhizobium sp. UFLA4-78	764
643164		Proteobacteria	Alphaproteobacteria	Rhizobiales	Xanthobacteraceae	Azorhizobium	Azorhizobium sp. UFLA4-85	species	Azorhizobium sp. UFLA4-85	749
142639		Proteobacteria	Alphaproteobacteria	Rhizobiales	Xanthobacteraceae	Azorhizobium	Azorhizobium sp. SG05	species	Azorhizobium sp. SG05	709
658132		Proteobacteria	Alphaproteobacteria	Rhizobiales	Xanthobacteraceae	Azorhizobium	Azorhizobium sp. UFLA01-656	species	Azorhizobium sp. UFLA01-656	698
589601		Proteobacteria	Alphaproteobacteria	Rhizobiales	Xanthobacteraceae	Azorhizobium	Azorhizobium sp. STM 3376	species	Azorhizobium sp. STM 3376	676
589602		Proteobacteria	Alphaproteobacteria	Rhizobiales	Xanthobacteraceae	Azorhizobium	Azorhizobium sp. STM 3379	species	Azorhizobium sp. STM 3379	672
589590		Proteobacteria	Alphaproteobacteria	Rhizobiales	Xanthobacteraceae	Azorhizobium	Azorhizobium sp. STM 3362	species	Azorhizobium sp. STM 3362	670
589585		Proteobacteria	Alphaproteobacteria	Rhizobiales	Xanthobacteraceae	Azorhizobium	Azorhizobium sp. STM 3351	species	Azorhizobium sp. STM 3351	658
589566		Proteobacteria	Alphaproteobacteria	Rhizobiales	Xanthobacteraceae	Azorhizobium	Azorhizobium sp. STM 3327	species	Azorhizobium sp. STM 3327	639
589595		Proteobacteria	Alphaproteobacteria	Rhizobiales	Xanthobacteraceae	Azorhizobium	Azorhizobium sp. STM 3369	species	Azorhizobium sp. STM 3369	639
589589		Proteobacteria	Alphaproteobacteria	Rhizobiales	Xanthobacteraceae	Azorhizobium	Azorhizobium sp. STM 3360	species	Azorhizobium sp. STM 3360	635
945450		Proteobacteria	Alphaproteobacteria	Rhizobiales	Xanthobacteraceae	Azorhizobium	Azorhizobium sp. Ma17	species	Azorhizobium sp. Ma17	635
589562		Proteobacteria	Alphaproteobacteria	Rhizobiales	Xanthobacteraceae	Azorhizobium	Azorhizobium sp. STM 3322	species	Azorhizobium sp. STM 3322	634
589570		Proteobacteria	Alphaproteobacteria	Rhizobiales	Xanthobacteraceae	Azorhizobium	Azorhizobium sp. STM 3331	species	Azorhizobium sp. STM 3331	633
589581		Proteobacteria	Alphaproteobacteria	Rhizobiales	Xanthobacteraceae	Azorhizobium	Azorhizobium sp. STM 3345	species	Azorhizobium sp. STM 3345	633
589593		Proteobacteria	Alphaproteobacteria	Rhizobiales	Xanthobacteraceae	Azorhizobium	Azorhizobium sp. STM 3367	species	Azorhizobium sp. STM 3367	632
589578		Proteobacteria	Alphaproteobacteria	Rhizobiales	Xanthobacteraceae	Azorhizobium	Azorhizobium sp. STM 3339	species	Azorhizobium sp. STM 3339	631
945454		Proteobacteria	Alphaproteobacteria	Rhizobiales	Xanthobacteraceae	Azorhizobium	Azorhizobium sp. Ma89	species	Azorhizobium sp. Ma89	631
589567		Proteobacteria	Alphaproteobacteria	Rhizobiales	Xanthobacteraceae	Azorhizobium	Azorhizobium sp. STM 3328	species	Azorhizobium sp. STM 3328	630
589580		Proteobacteria	Alphaproteobacteria	Rhizobiales	Xanthobacteraceae	Azorhizobium	Azorhizobium sp. STM 3343	species	Azorhizobium sp. STM 3343	629
945453		Proteobacteria	Alphaproteobacteria	Rhizobiales	Xanthobacteraceae	Azorhizobium	Azorhizobium sp. Ma66	species	Azorhizobium sp. Ma66	629
1323925		Proteobacteria	Alphaproteobacteria	Rhizobiales	Xanthobacteraceae	Azorhizobium	Azorhizobium sp. VITPRS43	species	Azorhizobium sp. VITPRS43	629
589591		Proteobacteria	Alphaproteobacteria	Rhizobiales	Xanthobacteraceae	Azorhizobium	Azorhizobium sp. STM 3363	species	Azorhizobium sp. STM 3363	628
589568		Proteobacteria	Alphaproteobacteria	Rhizobiales	Xanthobacteraceae	Azorhizobium	Azorhizobium sp. STM 3329	species	Azorhizobium sp. STM 3329	627
589592		Proteobacteria	Alphaproteobacteria	Rhizobiales	Xanthobacteraceae	Azorhizobium	Azorhizobium sp. STM 3365	species	Azorhizobium sp. STM 3365	627
429601		Proteobacteria	Alphaproteobacteria	Rhizobiales	Xanthobacteraceae	Azorhizobium	Azorhizobium sp. Is-C089	species	Azorhizobium sp. Is-C089	626
589579		Proteobacteria	Alphaproteobacteria	Rhizobiales	Xanthobacteraceae	Azorhizobium	Azorhizobium sp. STM 3340	species	Azorhizobium sp. STM 3340	625
589582		Proteobacteria	Alphaproteobacteria	Rhizobiales	Xanthobacteraceae	Azorhizobium	Azorhizobium sp. STM 3346	species	Azorhizobium sp. STM 3346	625
589594		Proteobacteria	Alphaproteobacteria	Rhizobiales	Xanthobacteraceae	Azorhizobium	Azorhizobium sp. STM 3368	species	Azorhizobium sp. STM 3368	625
643166		Proteobacteria	Alphaproteobacteria	Rhizobiales	Xanthobacteraceae	Azorhizobium	Azorhizobium sp. UFLA4-98	species	Azorhizobium sp. UFLA4-98	625
589563		Proteobacteria	Alphaproteobacteria	Rhizobiales	Xanthobacteraceae	Azorhizobium	Azorhizobium sp. STM 3323	species	Azorhizobium sp. STM 3323	621
589597		Proteobacteria	Alphaproteobacteria	Rhizobiales	Xanthobacteraceae	Azorhizobium	Azorhizobium sp. STM 3371	species	Azorhizobium sp. STM 3371	614
589584		Proteobacteria	Alphaproteobacteria	Rhizobiales	Xanthobacteraceae	Azorhizobium	Azorhizobium sp. STM 3350	species	Azorhizobium sp. STM 3350	599
643161		Proteobacteria	Alphaproteobacteria	Rhizobiales	Xanthobacteraceae	Azorhizobium	Azorhizobium sp. UFLA4-76	species	Azorhizobium sp. UFLA4-76	595
589586		Proteobacteria	Alphaproteobacteria	Rhizobiales	Xanthobacteraceae	Azorhizobium	Azorhizobium sp. STM 3354	species	Azorhizobium sp. STM 3354	594
945451		Proteobacteria	Alphaproteobacteria	Rhizobiales	Xanthobacteraceae	Azorhizobium	Azorhizobium sp. Ma64	species	Azorhizobium sp. Ma64	580
589600		Proteobacteria	Alphaproteobacteria	Rhizobiales	Xanthobacteraceae	Azorhizobium	Azorhizobium sp. STM 3375	species	Azorhizobium sp. STM 3375	554
589574		Proteobacteria	Alphaproteobacteria	Rhizobiales	Xanthobacteraceae	Azorhizobium	Azorhizobium sp. STM 3335	species	Azorhizobium sp. STM 3335	533
1756712		Proteobacteria	Alphaproteobacteria	Rhizobiales	Xanthobacteraceae	Azorhizobium	Azorhizobium sp. VV49	species	Azorhizobium sp. VV49	408
1283853		Proteobacteria	Alphaproteobacteria	Rhizobiales	Xanthobacteraceae	Azorhizobium	Azorhizobium sp. VA4	species	Azorhizobium sp. VA4	389
1283850		Proteobacteria	Alphaproteobacteria	Rhizobiales	Xanthobacteraceae	Azorhizobium	Azorhizobium sp. VA15	species	Azorhizobium sp. VA15	387
1283851		Proteobacteria	Alphaproteobacteria	Rhizobiales	Xanthobacteraceae	Azorhizobium	Azorhizobium sp. VA31	species	Azorhizobium sp. VA31	386
1283852		Proteobacteria	Alphaproteobacteria	Rhizobiales	Xanthobacteraceae	Azorhizobium	Azorhizobium sp. VA39	species	Azorhizobium sp. VA39	383
589576		Proteobacteria	Alphaproteobacteria	Rhizobiales	Xanthobacteraceae	Azorhizobium	Azorhizobium sp. STM 3337	species	Azorhizobium sp. STM 3337	256
1270402		Proteobacteria	Alphaproteobacteria	Rhizobiales	Xanthobacteraceae	Azorhizobium	Azorhizobium sp. ISOM004_OTU50406	species	Azorhizobium sp. ISOM004_OTU50406	230
7		Proteobacteria	Alphaproteobacteria	Rhizobiales	Xanthobacteraceae	Azorhizobium	Azorhizobium caulinodans	species	Azorhizobium caulinodans	43532
438753		Proteobacteria	Alphaproteobacteria	Rhizobiales	Xanthobacteraceae	Azorhizobium	Azorhizobium caulinodans	no rank	Azorhizobium caulinodans ORS 571	10842772
378177		Proteobacteria	Alphaproteobacteria	Rhizobiales	Xanthobacteraceae	Azorhizobium	uncultured Azorhizobium sp.	species	uncultured Azorhizobium sp.	18639
980631		Proteobacteria	Alphaproteobacteria	Rhizobiales	Xanthobacteraceae	Azorhizobium	Azorhizobium oxalatiphilum	species	Azorhizobium oxalatiphilum	1443
2597768		Proteobacteria	Alphaproteobacteria	Rhizobiales	Xanthobacteraceae	Starkeya	Starkeya sp. 3C	species	Starkeya sp. 3C	4181369
1873494		Proteobacteria	Alphaproteobacteria	Rhizobiales	Xanthobacteraceae	Starkeya	Starkeya sp.	species	Starkeya sp.	3658257
1719262		Proteobacteria	Alphaproteobacteria	Rhizobiales	Xanthobacteraceae	Starkeya	Starkeya sp. YW6	species	Starkeya sp. YW6	2917
1221576		Proteobacteria	Alphaproteobacteria	Rhizobiales	Xanthobacteraceae	Starkeya	Starkeya sp. SL25	species	Starkeya sp. SL25	4196
1166356		Proteobacteria	Alphaproteobacteria	Rhizobiales	Xanthobacteraceae	Starkeya	Starkeya sp. R7-598	species	Starkeya sp. R7-598	1437
1664032		Proteobacteria	Alphaproteobacteria	Rhizobiales	Xanthobacteraceae	Starkeya	Starkeya sp. capB4	species	Starkeya sp. capB4	985
327848		Proteobacteria	Alphaproteobacteria	Rhizobiales	Xanthobacteraceae	Starkeya	Starkeya sp. ORS 1474	species	Starkeya sp. ORS 1474	1622
589097		Proteobacteria	Alphaproteobacteria	Rhizobiales	Xanthobacteraceae	Starkeya	Starkeya sp. pcnb4	species	Starkeya sp. pcnb4	1364
1322321		Proteobacteria	Alphaproteobacteria	Rhizobiales	Xanthobacteraceae	Starkeya	Starkeya sp. Iso-39	species	Starkeya sp. Iso-39	386
1778899		Proteobacteria	Alphaproteobacteria	Rhizobiales	Xanthobacteraceae	Starkeya	Starkeya sp. Cap_B4	species	Starkeya sp. Cap_B4	1363
1166355		Proteobacteria	Alphaproteobacteria	Rhizobiales	Xanthobacteraceae	Starkeya	Starkeya sp. R7-573	species	Starkeya sp. R7-573	1441
1535685		Proteobacteria	Alphaproteobacteria	Rhizobiales	Xanthobacteraceae	Starkeya	Starkeya sp. CRRI-94_SA10	species	Starkeya sp. CRRI-94_SA10	695
589096		Proteobacteria	Alphaproteobacteria	Rhizobiales	Xanthobacteraceae	Starkeya	Starkeya sp. ly5	species	Starkeya sp. ly5	1443
1166351		Proteobacteria	Alphaproteobacteria	Rhizobiales	Xanthobacteraceae	Starkeya	Starkeya sp. R2-412	species	Starkeya sp. R2-412	1443
1166357		Proteobacteria	Alphaproteobacteria	Rhizobiales	Xanthobacteraceae	Starkeya	Starkeya sp. R8-410	species	Starkeya sp. R8-410	1440
1166349		Proteobacteria	Alphaproteobacteria	Rhizobiales	Xanthobacteraceae	Starkeya	Starkeya sp. R1-358	species	Starkeya sp. R1-358	1439
1166350		Proteobacteria	Alphaproteobacteria	Rhizobiales	Xanthobacteraceae	Starkeya	Starkeya sp. R2-367	species	Starkeya sp. R2-367	1439
1166358		Proteobacteria	Alphaproteobacteria	Rhizobiales	Xanthobacteraceae	Starkeya	Starkeya sp. R8-605	species	Starkeya sp. R8-605	1437
1166352		Proteobacteria	Alphaproteobacteria	Rhizobiales	Xanthobacteraceae	Starkeya	Starkeya sp. R6-397	species	Starkeya sp. R6-397	1432
1166353		Proteobacteria	Alphaproteobacteria	Rhizobiales	Xanthobacteraceae	Starkeya	Starkeya sp. R6-397-1	species	Starkeya sp. R6-397-1	1431
2615127		Proteobacteria	Alphaproteobacteria	Rhizobiales	Xanthobacteraceae	Starkeya	Starkeya sp. 1A	species	Starkeya sp. 1A	1387
2615130		Proteobacteria	Alphaproteobacteria	Rhizobiales	Xanthobacteraceae	Starkeya	Starkeya sp. 8P	species	Starkeya sp. 8P	1386
1508402		Proteobacteria	Alphaproteobacteria	Rhizobiales	Xanthobacteraceae	Starkeya	Starkeya sp. smRA72	species	Starkeya sp. smRA72	1375
555817		Proteobacteria	Alphaproteobacteria	Rhizobiales	Xanthobacteraceae	Starkeya	Starkeya sp. CCNWNX0117	species	Starkeya sp. CCNWNX0117	1372
566122		Proteobacteria	Alphaproteobacteria	Rhizobiales	Xanthobacteraceae	Starkeya	Starkeya sp. LQ-3	species	Starkeya sp. LQ-3	1367
1335064		Proteobacteria	Alphaproteobacteria	Rhizobiales	Xanthobacteraceae	Starkeya	Starkeya sp. YW10	species	Starkeya sp. YW10	1357
1084659		Proteobacteria	Alphaproteobacteria	Rhizobiales	Xanthobacteraceae	Starkeya	Starkeya sp. T-2	species	Starkeya sp. T-2	1355
1256747		Proteobacteria	Alphaproteobacteria	Rhizobiales	Xanthobacteraceae	Starkeya	Starkeya sp. Bg40a	species	Starkeya sp. Bg40a	1255
1335764		Proteobacteria	Alphaproteobacteria	Rhizobiales	Xanthobacteraceae	Starkeya	Starkeya sp. SBR22	species	Starkeya sp. SBR22	1220
1579519		Proteobacteria	Alphaproteobacteria	Rhizobiales	Xanthobacteraceae	Starkeya	Starkeya sp. LSJ-3	species	Starkeya sp. LSJ-3	1219
550815		Proteobacteria	Alphaproteobacteria	Rhizobiales	Xanthobacteraceae	Starkeya	Starkeya sp. LQ-9	species	Starkeya sp. LQ-9	1214
589095		Proteobacteria	Alphaproteobacteria	Rhizobiales	Xanthobacteraceae	Starkeya	Starkeya sp. TH-B	species	Starkeya sp. TH-B	1211
551498		Proteobacteria	Alphaproteobacteria	Rhizobiales	Xanthobacteraceae	Starkeya	Starkeya sp. DB-b	species	Starkeya sp. DB-b	1199
1256131		Proteobacteria	Alphaproteobacteria	Rhizobiales	Xanthobacteraceae	Starkeya	Starkeya sp. LAC513	species	Starkeya sp. LAC513	1189
1912493		Proteobacteria	Alphaproteobacteria	Rhizobiales	Xanthobacteraceae	Starkeya	Starkeya sp. H1	species	Starkeya sp. H1	1181
1327885		Proteobacteria	Alphaproteobacteria	Rhizobiales	Xanthobacteraceae	Starkeya	Starkeya sp. 8_17	species	Starkeya sp. 8_17	1066
1329108		Proteobacteria	Alphaproteobacteria	Rhizobiales	Xanthobacteraceae	Starkeya	Starkeya sp. L7-47	species	Starkeya sp. L7-47	1030
1329095		Proteobacteria	Alphaproteobacteria	Rhizobiales	Xanthobacteraceae	Starkeya	Starkeya sp. L7-5	species	Starkeya sp. L7-5	601
921		Proteobacteria	Alphaproteobacteria	Rhizobiales	Xanthobacteraceae	Starkeya	Starkeya novella	species	Starkeya novella	76033
639283		Proteobacteria	Alphaproteobacteria	Rhizobiales	Xanthobacteraceae	Starkeya	Starkeya novella	no rank	Starkeya novella DSM 506	9548120
1009877		Proteobacteria	Alphaproteobacteria	Rhizobiales	Xanthobacteraceae	Starkeya	uncultured Starkeya sp.	species	uncultured Starkeya sp.	14172
266121		Proteobacteria	Alphaproteobacteria	Rhizobiales	Xanthobacteraceae	Starkeya	Starkeya koreensis	species	Starkeya koreensis	6204
2021379		Proteobacteria	Alphaproteobacteria	Rhizobiales	Xanthobacteraceae		Xanthobacteraceae bacterium	species	Xanthobacteraceae bacterium	6661315
1168059		Proteobacteria	Alphaproteobacteria	Rhizobiales	Xanthobacteraceae		Xanthobacteraceae bacterium 501b	species	Xanthobacteraceae bacterium 501b	5108628
870292		Proteobacteria	Alphaproteobacteria	Rhizobiales	Xanthobacteraceae		[Frankia] sp. HSIi8_AKM4	species	[Frankia] sp. HSIi8_AKM4	489
1978399		Proteobacteria	Alphaproteobacteria	Rhizobiales	Xanthobacteraceae		Xanthobacteraceae bacterium L1I39	species	Xanthobacteraceae bacterium L1I39	1442
1978400		Proteobacteria	Alphaproteobacteria	Rhizobiales	Xanthobacteraceae		Xanthobacteraceae bacterium L1I3	species	Xanthobacteraceae bacterium L1I3	1436
363887		Proteobacteria	Alphaproteobacteria	Rhizobiales	Xanthobacteraceae		Xanthobacteraceae bacterium Gsoil 062	species	Xanthobacteraceae bacterium Gsoil 062	1435
1465551		Proteobacteria	Alphaproteobacteria	Rhizobiales	Xanthobacteraceae		Xanthobacteraceae bacterium S2B	species	Xanthobacteraceae bacterium S2B	1355
1537311		Proteobacteria	Alphaproteobacteria	Rhizobiales	Xanthobacteraceae		Xanthobacteraceae bacterium cpRA331	species	Xanthobacteraceae bacterium cpRA331	1353
1871069		Proteobacteria	Alphaproteobacteria	Rhizobiales	Xanthobacteraceae		Xanthobacteriaceae bacterium	species	Xanthobacteriaceae bacterium	518
433840		Proteobacteria	Alphaproteobacteria	Rhizobiales	Xanthobacteraceae	Pseudoxanthobacter	Pseudoxanthobacter soli	species	Pseudoxanthobacter soli	3351
1123029		Proteobacteria	Alphaproteobacteria	Rhizobiales	Xanthobacteraceae	Pseudoxanthobacter	Pseudoxanthobacter soli	no rank	Pseudoxanthobacter soli DSM 19599	5165242
904951		Proteobacteria	Alphaproteobacteria	Rhizobiales	Xanthobacteraceae	Pseudoxanthobacter	uncultured Pseudoxanthobacter sp.	species	uncultured Pseudoxanthobacter sp.	4374
1150369		Proteobacteria	Alphaproteobacteria	Rhizobiales	Xanthobacteraceae	Pseudoxanthobacter	Pseudoxanthobacter liyangensis	species	Pseudoxanthobacter liyangensis	1455
1454069		Proteobacteria	Alphaproteobacteria	Rhizobiales	Xanthobacteraceae	Pseudoxanthobacter	Pseudoxanthobacter sp. S50	species	Pseudoxanthobacter sp. S50	1319
598699		Proteobacteria	Alphaproteobacteria	Rhizobiales	Xanthobacteraceae	Pseudoxanthobacter	Pseudoxanthobacter sp. DDT-1	species	Pseudoxanthobacter sp. DDT-1	1358
1925742		Proteobacteria	Alphaproteobacteria	Rhizobiales	Xanthobacteraceae	Pseudoxanthobacter	Pseudoxanthobacter sp.	species	Pseudoxanthobacter sp.	1306
491146		Proteobacteria	Alphaproteobacteria	Rhizobiales	Xanthobacteraceae		uncultured Xanthobacteraceae bacterium	species	uncultured Xanthobacteraceae bacterium	69974
1686310		Proteobacteria	Alphaproteobacteria	Rhizobiales	Bartonellaceae	Bartonella	Bartonella apis	species	Bartonella apis	24080023
1094755		Proteobacteria	Alphaproteobacteria	Rhizobiales	Bartonellaceae	Bartonella	Bartonella sp. DB5-6	species	Bartonella sp. DB5-6	2147644
545612		Proteobacteria	Alphaproteobacteria	Rhizobiales	Bartonellaceae	Bartonella	Bartonella sp. OE 1-1	species	Bartonella sp. OE 1-1	4373580
545617		Proteobacteria	Alphaproteobacteria	Rhizobiales	Bartonellaceae	Bartonella	Bartonella sp. AR 15-3	species	Bartonella sp. AR 15-3	3220668
1933904		Proteobacteria	Alphaproteobacteria	Rhizobiales	Bartonellaceae	Bartonella	Bartonella sp. WD16.2	species	Bartonella sp. WD16.2	3525992
1933903		Proteobacteria	Alphaproteobacteria	Rhizobiales	Bartonellaceae	Bartonella	Bartonella sp. WD12.1	species	Bartonella sp. WD12.1	1813948
515256		Proteobacteria	Alphaproteobacteria	Rhizobiales	Bartonellaceae	Bartonella	Bartonella sp. 1-1C	species	Bartonella sp. 1-1C	4770222
2133959		Proteobacteria	Alphaproteobacteria	Rhizobiales	Bartonellaceae	Bartonella	Bartonella sp. 'Tel Aviv'	species	Bartonella sp. 'Tel Aviv'	4553824
46358		Proteobacteria	Alphaproteobacteria	Rhizobiales	Bartonellaceae	Bartonella	Bartonella sp.	species	Bartonella sp.	575525
1933910		Proteobacteria	Alphaproteobacteria	Rhizobiales	Bartonellaceae	Bartonella	Bartonella sp. A1379B	species	Bartonella sp. A1379B	3083952
1933905		Proteobacteria	Alphaproteobacteria	Rhizobiales	Bartonellaceae	Bartonella	Bartonella sp. CDC_skunk	species	Bartonella sp. CDC_skunk	3230646
1933912		Proteobacteria	Alphaproteobacteria	Rhizobiales	Bartonellaceae	Bartonella	Bartonella sp. Raccoon60	species	Bartonella sp. Raccoon60	3231400
596995		Proteobacteria	Alphaproteobacteria	Rhizobiales	Bartonellaceae	Bartonella	Bartonella sp. TT0105	species	Bartonella sp. TT0105	60305
1933909		Proteobacteria	Alphaproteobacteria	Rhizobiales	Bartonellaceae	Bartonella	Bartonella sp. 114	species	Bartonella sp. 114	3143364
1933908		Proteobacteria	Alphaproteobacteria	Rhizobiales	Bartonellaceae	Bartonella	Bartonella sp. 11B	species	Bartonella sp. 11B	3159076
1933906		Proteobacteria	Alphaproteobacteria	Rhizobiales	Bartonellaceae	Bartonella	Bartonella sp. JB15	species	Bartonella sp. JB15	2988036
1933911		Proteobacteria	Alphaproteobacteria	Rhizobiales	Bartonellaceae	Bartonella	Bartonella sp. Coyote22sub2	species	Bartonella sp. Coyote22sub2	3122862
980573		Proteobacteria	Alphaproteobacteria	Rhizobiales	Bartonellaceae	Bartonella	Bartonella sp. JM-1	species	Bartonella sp. JM-1	6862
890023		Proteobacteria	Alphaproteobacteria	Rhizobiales	Bartonellaceae	Bartonella	Bartonella sp. R-191	species	Bartonella sp. R-191	4399
1933907		Proteobacteria	Alphaproteobacteria	Rhizobiales	Bartonellaceae	Bartonella	Bartonella sp. JB63	species	Bartonella sp. JB63	2987386
1684221		Proteobacteria	Alphaproteobacteria	Rhizobiales	Bartonellaceae	Bartonella	Bartonella sp. C65	species	Bartonella sp. C65	4526
686251		Proteobacteria	Alphaproteobacteria	Rhizobiales	Bartonellaceae	Bartonella	Bartonella sp. FG3-1	species	Bartonella sp. FG3-1	4216
1684220		Proteobacteria	Alphaproteobacteria	Rhizobiales	Bartonellaceae	Bartonella	Bartonella sp. C102	species	Bartonella sp. C102	4002
686249		Proteobacteria	Alphaproteobacteria	Rhizobiales	Bartonellaceae	Bartonella	Bartonella sp. FG1-1	species	Bartonella sp. FG1-1	4448
948518		Proteobacteria	Alphaproteobacteria	Rhizobiales	Bartonellaceae	Bartonella	Bartonella sp. WC2	species	Bartonella sp. WC2	1267
381857		Proteobacteria	Alphaproteobacteria	Rhizobiales	Bartonellaceae	Bartonella	Bartonella sp. TR-39	species	Bartonella sp. TR-39	2716
1571471		Proteobacteria	Alphaproteobacteria	Rhizobiales	Bartonellaceae	Bartonella	Bartonella sp. Negev	species	Bartonella sp. Negev	14217
890019		Proteobacteria	Alphaproteobacteria	Rhizobiales	Bartonellaceae	Bartonella	Bartonella sp. H-556	species	Bartonella sp. H-556	2252
2218607		Proteobacteria	Alphaproteobacteria	Rhizobiales	Bartonellaceae	Bartonella	Bartonella sp. Nycteribiid	species	Bartonella sp. Nycteribiid	2198
391572		Proteobacteria	Alphaproteobacteria	Rhizobiales	Bartonellaceae	Bartonella	Bartonella sp. EA 1G6	species	Bartonella sp. EA 1G6	981
2022243		Proteobacteria	Alphaproteobacteria	Rhizobiales	Bartonellaceae	Bartonella	Bartonella sp. KP283b	species	Bartonella sp. KP283b	2712
382615		Proteobacteria	Alphaproteobacteria	Rhizobiales	Bartonellaceae	Bartonella	Bartonella sp. TR-77	species	Bartonella sp. TR-77	2061
228009		Proteobacteria	Alphaproteobacteria	Rhizobiales	Bartonellaceae	Bartonella	Bartonella sp. RT222SM	species	Bartonella sp. RT222SM	4216
596993		Proteobacteria	Alphaproteobacteria	Rhizobiales	Bartonellaceae	Bartonella	Bartonella sp. KM2563	species	Bartonella sp. KM2563	2843
890024		Proteobacteria	Alphaproteobacteria	Rhizobiales	Bartonellaceae	Bartonella	Bartonella sp. T-837	species	Bartonella sp. T-837	1913
405706		Proteobacteria	Alphaproteobacteria	Rhizobiales	Bartonellaceae	Bartonella	Bartonella sp. RfLC45YN	species	Bartonella sp. RfLC45YN	963
1263576		Proteobacteria	Alphaproteobacteria	Rhizobiales	Bartonellaceae	Bartonella	Bartonella sp. A296	species	Bartonella sp. A296	3939
1544012		Proteobacteria	Alphaproteobacteria	Rhizobiales	Bartonellaceae	Bartonella	Bartonella sp. B39301	species	Bartonella sp. B39301	3639
2022241		Proteobacteria	Alphaproteobacteria	Rhizobiales	Bartonellaceae	Bartonella	Bartonella sp. KP277	species	Bartonella sp. KP277	2888
2022224		Proteobacteria	Alphaproteobacteria	Rhizobiales	Bartonellaceae	Bartonella	Bartonella sp. CR224	species	Bartonella sp. CR224	2776
1443936		Proteobacteria	Alphaproteobacteria	Rhizobiales	Bartonellaceae	Bartonella	Bartonella sp. 1160/1	species	Bartonella sp. 1160/1	2863
267685		Proteobacteria	Alphaproteobacteria	Rhizobiales	Bartonellaceae	Bartonella	Bartonella sp. CtF4YN	species	Bartonella sp. CtF4YN	979
1194414		Proteobacteria	Alphaproteobacteria	Rhizobiales	Bartonellaceae	Bartonella	Bartonella sp. Pangjai-1	species	Bartonella sp. Pangjai-1	6079
341820		Proteobacteria	Alphaproteobacteria	Rhizobiales	Bartonellaceae	Bartonella	Bartonella sp. SE-Bart-A	species	Bartonella sp. SE-Bart-A	1036
1263591		Proteobacteria	Alphaproteobacteria	Rhizobiales	Bartonellaceae	Bartonella	Bartonella sp. A46	species	Bartonella sp. A46	1925
1087343		Proteobacteria	Alphaproteobacteria	Rhizobiales	Bartonellaceae	Bartonella	Bartonella sp. No.07	species	Bartonella sp. No.07	3873
686245		Proteobacteria	Alphaproteobacteria	Rhizobiales	Bartonellaceae	Bartonella	Bartonella sp. OE5-1	species	Bartonella sp. OE5-1	4133
1543215		Proteobacteria	Alphaproteobacteria	Rhizobiales	Bartonellaceae	Bartonella	Bartonella sp. B24225	species	Bartonella sp. B24225	4599
1544014		Proteobacteria	Alphaproteobacteria	Rhizobiales	Bartonellaceae	Bartonella	Bartonella sp. B40400	species	Bartonella sp. B40400	3962
1225535		Proteobacteria	Alphaproteobacteria	Rhizobiales	Bartonellaceae	Bartonella	Bartonella sp. An27ug	species	Bartonella sp. An27ug	607
1543218		Proteobacteria	Alphaproteobacteria	Rhizobiales	Bartonellaceae	Bartonella	Bartonella sp. B40396	species	Bartonella sp. B40396	4599
159745		Proteobacteria	Alphaproteobacteria	Rhizobiales	Bartonellaceae	Bartonella	Bartonella sp. Deer 159/660/1	species	Bartonella sp. Deer 159/660/1	4202
890014		Proteobacteria	Alphaproteobacteria	Rhizobiales	Bartonellaceae	Bartonella	Bartonella sp. C-583	species	Bartonella sp. C-583	1714
447394		Proteobacteria	Alphaproteobacteria	Rhizobiales	Bartonellaceae	Bartonella	Bartonella sp. LAD 3335-2	species	Bartonella sp. LAD 3335-2	6403
1443935		Proteobacteria	Alphaproteobacteria	Rhizobiales	Bartonellaceae	Bartonella	Bartonella sp. 1157/3	species	Bartonella sp. 1157/3	2858
686231		Proteobacteria	Alphaproteobacteria	Rhizobiales	Bartonellaceae	Bartonella	Bartonella sp. HT3-1	species	Bartonella sp. HT3-1	4093
1548427		Proteobacteria	Alphaproteobacteria	Rhizobiales	Bartonellaceae	Bartonella	Bartonella sp. B39233	species	Bartonella sp. B39233	2199
1543210		Proteobacteria	Alphaproteobacteria	Rhizobiales	Bartonellaceae	Bartonella	Bartonella sp. B23797	species	Bartonella sp. B23797	5139
357756		Proteobacteria	Alphaproteobacteria	Rhizobiales	Bartonellaceae	Bartonella	Bartonella sp. Fuji 12-1	species	Bartonella sp. Fuji 12-1	4487
184196		Proteobacteria	Alphaproteobacteria	Rhizobiales	Bartonellaceae	Bartonella	Bartonella sp. af82up	species	Bartonella sp. af82up	1930
302483		Proteobacteria	Alphaproteobacteria	Rhizobiales	Bartonellaceae	Bartonella	Bartonella sp. Ca-13	species	Bartonella sp. Ca-13	523
420197		Proteobacteria	Alphaproteobacteria	Rhizobiales	Bartonellaceae	Bartonella	Bartonella sp. Shimane 84-1	species	Bartonella sp. Shimane 84-1	5101
272316		Proteobacteria	Alphaproteobacteria	Rhizobiales	Bartonellaceae	Bartonella	Bartonella sp. 16/40	species	Bartonella sp. 16/40	924
230669		Proteobacteria	Alphaproteobacteria	Rhizobiales	Bartonellaceae	Bartonella	Bartonella sp. TERI 7026	species	Bartonella sp. TERI 7026	426
1770137		Proteobacteria	Alphaproteobacteria	Rhizobiales	Bartonellaceae	Bartonella	Bartonella sp. B29881	species	Bartonella sp. B29881	2786
1263596		Proteobacteria	Alphaproteobacteria	Rhizobiales	Bartonellaceae	Bartonella	Bartonella sp. A52	species	Bartonella sp. A52	2384
1263605		Proteobacteria	Alphaproteobacteria	Rhizobiales	Bartonellaceae	Bartonella	Bartonella sp. A612	species	Bartonella sp. A612	1334
382151		Proteobacteria	Alphaproteobacteria	Rhizobiales	Bartonellaceae	Bartonella	Bartonella sp. TR-74	species	Bartonella sp. TR-74	580
676215		Proteobacteria	Alphaproteobacteria	Rhizobiales	Bartonellaceae	Bartonella	Bartonella sp. 2143	species	Bartonella sp. 2143	464
1288137		Proteobacteria	Alphaproteobacteria	Rhizobiales	Bartonellaceae	Bartonella	Bartonella sp. Taiwan-2	species	Bartonella sp. Taiwan-2	1163
1263556		Proteobacteria	Alphaproteobacteria	Rhizobiales	Bartonellaceae	Bartonella	Bartonella sp. A145	species	Bartonella sp. A145	1220
1263598		Proteobacteria	Alphaproteobacteria	Rhizobiales	Bartonellaceae	Bartonella	Bartonella sp. A538	species	Bartonella sp. A538	2080
261537		Proteobacteria	Alphaproteobacteria	Rhizobiales	Bartonellaceae	Bartonella	Bartonella sp. BM51YN	species	Bartonella sp. BM51YN	1266
350819		Proteobacteria	Alphaproteobacteria	Rhizobiales	Bartonellaceae	Bartonella	Bartonella sp. bat53	species	Bartonella sp. bat53	331
307276		Proteobacteria	Alphaproteobacteria	Rhizobiales	Bartonellaceae	Bartonella	Bartonella sp. TM-1	species	Bartonella sp. TM-1	765
104106		Proteobacteria	Alphaproteobacteria	Rhizobiales	Bartonellaceae	Bartonella	Bartonella sp. N40	species	Bartonella sp. N40	3867
1544010		Proteobacteria	Alphaproteobacteria	Rhizobiales	Bartonellaceae	Bartonella	Bartonella sp. B39286	species	Bartonella sp. B39286	3104
1770136		Proteobacteria	Alphaproteobacteria	Rhizobiales	Bartonellaceae	Bartonella	Bartonella sp. B29771	species	Bartonella sp. B29771	2797
447395		Proteobacteria	Alphaproteobacteria	Rhizobiales	Bartonellaceae	Bartonella	Bartonella sp. LAD 3335-3	species	Bartonella sp. LAD 3335-3	4718
686229		Proteobacteria	Alphaproteobacteria	Rhizobiales	Bartonellaceae	Bartonella	Bartonella sp. OY14-1	species	Bartonella sp. OY14-1	825
596994		Proteobacteria	Alphaproteobacteria	Rhizobiales	Bartonellaceae	Bartonella	Bartonella sp. KM2581	species	Bartonella sp. KM2581	2923
405704		Proteobacteria	Alphaproteobacteria	Rhizobiales	Bartonellaceae	Bartonella	Bartonella sp. RfLC39YN	species	Bartonella sp. RfLC39YN	548
1263611		Proteobacteria	Alphaproteobacteria	Rhizobiales	Bartonellaceae	Bartonella	Bartonella sp. A622	species	Bartonella sp. A622	1545
912534		Proteobacteria	Alphaproteobacteria	Rhizobiales	Bartonellaceae	Bartonella	Bartonella sp. B29105	species	Bartonella sp. B29105	338
1543217		Proteobacteria	Alphaproteobacteria	Rhizobiales	Bartonellaceae	Bartonella	Bartonella sp. B40391	species	Bartonella sp. B40391	4331
1779624		Proteobacteria	Alphaproteobacteria	Rhizobiales	Bartonellaceae	Bartonella	Bartonella symbiont of Basilia (Paracyclopodia) sp.	species	Bartonella symbiont of Basilia (Paracyclopodia) sp.	674
423562		Proteobacteria	Alphaproteobacteria	Rhizobiales	Bartonellaceae	Bartonella	Bartonella sp. RN34BJ	species	Bartonella sp. RN34BJ	1390
685455		Proteobacteria	Alphaproteobacteria	Rhizobiales	Bartonellaceae	Bartonella	Bartonella sp. Koshimizu 6-1	species	Bartonella sp. Koshimizu 6-1	1163
1263614		Proteobacteria	Alphaproteobacteria	Rhizobiales	Bartonellaceae	Bartonella	Bartonella sp. A70	species	Bartonella sp. A70	3894
1263553		Proteobacteria	Alphaproteobacteria	Rhizobiales	Bartonellaceae	Bartonella	Bartonella sp. A132	species	Bartonella sp. A132	1545
1263562		Proteobacteria	Alphaproteobacteria	Rhizobiales	Bartonellaceae	Bartonella	Bartonella sp. A193	species	Bartonella sp. A193	1220
1263602		Proteobacteria	Alphaproteobacteria	Rhizobiales	Bartonellaceae	Bartonella	Bartonella sp. A592	species	Bartonella sp. A592	1852
1081452		Proteobacteria	Alphaproteobacteria	Rhizobiales	Bartonellaceae	Bartonella	Bartonella sp. ML-B29881	species	Bartonella sp. ML-B29881	1504
686255		Proteobacteria	Alphaproteobacteria	Rhizobiales	Bartonellaceae	Bartonella	Bartonella sp. DS1-1	species	Bartonella sp. DS1-1	825
555390		Proteobacteria	Alphaproteobacteria	Rhizobiales	Bartonellaceae	Bartonella	Bartonella sp. Cr28649	species	Bartonella sp. Cr28649	3177
1263600		Proteobacteria	Alphaproteobacteria	Rhizobiales	Bartonellaceae	Bartonella	Bartonella sp. A554	species	Bartonella sp. A554	1679
1263608		Proteobacteria	Alphaproteobacteria	Rhizobiales	Bartonellaceae	Bartonella	Bartonella sp. A619	species	Bartonella sp. A619	408
1548428		Proteobacteria	Alphaproteobacteria	Rhizobiales	Bartonellaceae	Bartonella	Bartonella sp. B39249	species	Bartonella sp. B39249	1367
1263570		Proteobacteria	Alphaproteobacteria	Rhizobiales	Bartonellaceae	Bartonella	Bartonella sp. A235	species	Bartonella sp. A235	734
1225534		Proteobacteria	Alphaproteobacteria	Rhizobiales	Bartonellaceae	Bartonella	Bartonella sp. An15ug	species	Bartonella sp. An15ug	362
210621		Proteobacteria	Alphaproteobacteria	Rhizobiales	Bartonellaceae	Bartonella	Bartonella sp. BNfRs	species	Bartonella sp. BNfRs	845
2654951		Proteobacteria	Alphaproteobacteria	Rhizobiales	Bartonellaceae	Bartonella	Bartonella sp. B191	species	Bartonella sp. B191	3350
1548430		Proteobacteria	Alphaproteobacteria	Rhizobiales	Bartonellaceae	Bartonella	Bartonella sp. B39296	species	Bartonella sp. B39296	2662
1460998		Proteobacteria	Alphaproteobacteria	Rhizobiales	Bartonellaceae	Bartonella	Bartonella sp. CR87HXZ	species	Bartonella sp. CR87HXZ	2428
685461		Proteobacteria	Alphaproteobacteria	Rhizobiales	Bartonellaceae	Bartonella	Bartonella sp. Sendai 6-1	species	Bartonella sp. Sendai 6-1	1163
381856		Proteobacteria	Alphaproteobacteria	Rhizobiales	Bartonellaceae	Bartonella	Bartonella sp. TR-9	species	Bartonella sp. TR-9	538
421015		Proteobacteria	Alphaproteobacteria	Rhizobiales	Bartonellaceae	Bartonella	Bartonella sp. KM2529	species	Bartonella sp. KM2529	1929
338585		Proteobacteria	Alphaproteobacteria	Rhizobiales	Bartonellaceae	Bartonella	Bartonella sp. lm4	species	Bartonella sp. lm4	533
1167081		Proteobacteria	Alphaproteobacteria	Rhizobiales	Bartonellaceae	Bartonella	Bartonella sp. Honshu-53.5	species	Bartonella sp. Honshu-53.5	2569
1263574		Proteobacteria	Alphaproteobacteria	Rhizobiales	Bartonellaceae	Bartonella	Bartonella sp. A266	species	Bartonella sp. A266	1220
447378		Proteobacteria	Alphaproteobacteria	Rhizobiales	Bartonellaceae	Bartonella	Bartonella sp. AEA10-17	species	Bartonella sp. AEA10-17	3370
1519416		Proteobacteria	Alphaproteobacteria	Rhizobiales	Bartonellaceae	Bartonella	Bartonella sp. Bc37076	species	Bartonella sp. Bc37076	338
1544015		Proteobacteria	Alphaproteobacteria	Rhizobiales	Bartonellaceae	Bartonella	Bartonella sp. B40406	species	Bartonella sp. B40406	2488
1225544		Proteobacteria	Alphaproteobacteria	Rhizobiales	Bartonellaceae	Bartonella	Bartonella sp. Rr106ug	species	Bartonella sp. Rr106ug	966
1788320		Proteobacteria	Alphaproteobacteria	Rhizobiales	Bartonellaceae	Bartonella	Bartonella sp. ARH627	species	Bartonella sp. ARH627	388
912548		Proteobacteria	Alphaproteobacteria	Rhizobiales	Bartonellaceae	Bartonella	Bartonella sp. B29137	species	Bartonella sp. B29137	338
1225543		Proteobacteria	Alphaproteobacteria	Rhizobiales	Bartonellaceae	Bartonella	Bartonella sp. Cg5ug	species	Bartonella sp. Cg5ug	471
1163299		Proteobacteria	Alphaproteobacteria	Rhizobiales	Bartonellaceae	Bartonella	Bartonella sp. B32942	species	Bartonella sp. B32942	338
1543213		Proteobacteria	Alphaproteobacteria	Rhizobiales	Bartonellaceae	Bartonella	Bartonella sp. B23978	species	Bartonella sp. B23978	3519
1167083		Proteobacteria	Alphaproteobacteria	Rhizobiales	Bartonellaceae	Bartonella	Bartonella sp. Honshu-16.1	species	Bartonella sp. Honshu-16.1	2569
411411		Proteobacteria	Alphaproteobacteria	Rhizobiales	Bartonellaceae	Bartonella	Bartonella sp. RN16BJ	species	Bartonella sp. RN16BJ	1393
1167076		Proteobacteria	Alphaproteobacteria	Rhizobiales	Bartonellaceae	Bartonella	Bartonella sp. Honshu-9.1	species	Bartonella sp. Honshu-9.1	2569
1850258		Proteobacteria	Alphaproteobacteria	Rhizobiales	Bartonellaceae	Bartonella	Bartonella sp. Mt-2286.3	species	Bartonella sp. Mt-2286.3	2517
191974		Proteobacteria	Alphaproteobacteria	Rhizobiales	Bartonellaceae	Bartonella	Bartonella sp. SV12uk	species	Bartonella sp. SV12uk	1206
1263601		Proteobacteria	Alphaproteobacteria	Rhizobiales	Bartonellaceae	Bartonella	Bartonella sp. A578	species	Bartonella sp. A578	733
1519417		Proteobacteria	Alphaproteobacteria	Rhizobiales	Bartonellaceae	Bartonella	Bartonella sp. Mr37075	species	Bartonella sp. Mr37075	338
399164		Proteobacteria	Alphaproteobacteria	Rhizobiales	Bartonellaceae	Bartonella	Bartonella sp. RN15BJ	species	Bartonella sp. RN15BJ	1818
447392		Proteobacteria	Alphaproteobacteria	Rhizobiales	Bartonellaceae	Bartonella	Bartonella sp. LAD 3334-3	species	Bartonella sp. LAD 3334-3	2696
1263578		Proteobacteria	Alphaproteobacteria	Rhizobiales	Bartonellaceae	Bartonella	Bartonella sp. A357	species	Bartonella sp. A357	1334
593002		Proteobacteria	Alphaproteobacteria	Rhizobiales	Bartonellaceae	Bartonella	Bartonella sp. Rr19247tl	species	Bartonella sp. Rr19247tl	338
1543212		Proteobacteria	Alphaproteobacteria	Rhizobiales	Bartonellaceae	Bartonella	Bartonella sp. B23975	species	Bartonella sp. B23975	3773
1544013		Proteobacteria	Alphaproteobacteria	Rhizobiales	Bartonellaceae	Bartonella	Bartonella sp. B40014	species	Bartonella sp. B40014	3547
912540		Proteobacteria	Alphaproteobacteria	Rhizobiales	Bartonellaceae	Bartonella	Bartonella sp. B29112	species	Bartonella sp. B29112	338
912542		Proteobacteria	Alphaproteobacteria	Rhizobiales	Bartonellaceae	Bartonella	Bartonella sp. B29115	species	Bartonella sp. B29115	338
1263583		Proteobacteria	Alphaproteobacteria	Rhizobiales	Bartonellaceae	Bartonella	Bartonella sp. A440	species	Bartonella sp. A440	1545
447391		Proteobacteria	Alphaproteobacteria	Rhizobiales	Bartonellaceae	Bartonella	Bartonella sp. LAD 3334-2	species	Bartonella sp. LAD 3334-2	1685
1263579		Proteobacteria	Alphaproteobacteria	Rhizobiales	Bartonellaceae	Bartonella	Bartonella sp. A358	species	Bartonella sp. A358	1600
1263612		Proteobacteria	Alphaproteobacteria	Rhizobiales	Bartonellaceae	Bartonella	Bartonella sp. A641	species	Bartonella sp. A641	773
246781		Proteobacteria	Alphaproteobacteria	Rhizobiales	Bartonellaceae	Bartonella	Bartonella sp. SC-tr1	species	Bartonella sp. SC-tr1	698
1263565		Proteobacteria	Alphaproteobacteria	Rhizobiales	Bartonellaceae	Bartonella	Bartonella sp. A201	species	Bartonella sp. A201	1220
686239		Proteobacteria	Alphaproteobacteria	Rhizobiales	Bartonellaceae	Bartonella	Bartonella sp. FN16-1	species	Bartonella sp. FN16-1	825
341823		Proteobacteria	Alphaproteobacteria	Rhizobiales	Bartonellaceae	Bartonella	Bartonella sp. SE-Bart-D	species	Bartonella sp. SE-Bart-D	680
1263588		Proteobacteria	Alphaproteobacteria	Rhizobiales	Bartonellaceae	Bartonella	Bartonella sp. A45	species	Bartonella sp. A45	2635
1929994		Proteobacteria	Alphaproteobacteria	Rhizobiales	Bartonellaceae	Bartonella	Bartonella sp. I.176_2012_Gharaba	species	Bartonella sp. I.176_2012_Gharaba	714
545591		Proteobacteria	Alphaproteobacteria	Rhizobiales	Bartonellaceae	Bartonella	Bartonella sp. OY 14-1	species	Bartonella sp. OY 14-1	338
399171		Proteobacteria	Alphaproteobacteria	Rhizobiales	Bartonellaceae	Bartonella	Bartonella sp. RN28BJ	species	Bartonella sp. RN28BJ	1472
545602		Proteobacteria	Alphaproteobacteria	Rhizobiales	Bartonellaceae	Bartonella	Bartonella sp. FG 3-1	species	Bartonella sp. FG 3-1	338
394070		Proteobacteria	Alphaproteobacteria	Rhizobiales	Bartonellaceae	Bartonella	Bartonella sp. CL6416co	species	Bartonella sp. CL6416co	3645
447377		Proteobacteria	Alphaproteobacteria	Rhizobiales	Bartonellaceae	Bartonella	Bartonella sp. AEA#01-13	species	Bartonella sp. AEA#01-13	1685
341822		Proteobacteria	Alphaproteobacteria	Rhizobiales	Bartonellaceae	Bartonella	Bartonella sp. SE-Bart-C	species	Bartonella sp. SE-Bart-C	624
1263606		Proteobacteria	Alphaproteobacteria	Rhizobiales	Bartonellaceae	Bartonella	Bartonella sp. A614	species	Bartonella sp. A614	276
1543214		Proteobacteria	Alphaproteobacteria	Rhizobiales	Bartonellaceae	Bartonella	Bartonella sp. B23979	species	Bartonella sp. B23979	5159
1460975		Proteobacteria	Alphaproteobacteria	Rhizobiales	Bartonellaceae	Bartonella	Bartonella sp. AP73HXZ	species	Bartonella sp. AP73HXZ	3695
1167078		Proteobacteria	Alphaproteobacteria	Rhizobiales	Bartonellaceae	Bartonella	Bartonella sp. Honshu-11.1	species	Bartonella sp. Honshu-11.1	1744
447389		Proteobacteria	Alphaproteobacteria	Rhizobiales	Bartonellaceae	Bartonella	Bartonella sp. LAD 3333-4	species	Bartonella sp. LAD 3333-4	1685
447388		Proteobacteria	Alphaproteobacteria	Rhizobiales	Bartonellaceae	Bartonella	Bartonella sp. LAD 3333-3	species	Bartonella sp. LAD 3333-3	1348
315398		Proteobacteria	Alphaproteobacteria	Rhizobiales	Bartonellaceae	Bartonella	Bartonella sp. J1-KG	species	Bartonella sp. J1-KG	924
686222		Proteobacteria	Alphaproteobacteria	Rhizobiales	Bartonellaceae	Bartonella	Bartonella sp. BR10-1	species	Bartonella sp. BR10-1	825
890022		Proteobacteria	Alphaproteobacteria	Rhizobiales	Bartonellaceae	Bartonella	Bartonella sp. M3-373	species	Bartonella sp. M3-373	343
488483		Proteobacteria	Alphaproteobacteria	Rhizobiales	Bartonellaceae	Bartonella	Bartonella sp. APOUR1	species	Bartonella sp. APOUR1	271
1167079		Proteobacteria	Alphaproteobacteria	Rhizobiales	Bartonellaceae	Bartonella	Bartonella sp. Honshu-12.1	species	Bartonella sp. Honshu-12.1	2569
1263571		Proteobacteria	Alphaproteobacteria	Rhizobiales	Bartonellaceae	Bartonella	Bartonella sp. A238	species	Bartonella sp. A238	1196
1461003		Proteobacteria	Alphaproteobacteria	Rhizobiales	Bartonellaceae	Bartonella	Bartonella sp. CR96HXZ	species	Bartonella sp. CR96HXZ	766
246770		Proteobacteria	Alphaproteobacteria	Rhizobiales	Bartonellaceae	Bartonella	Bartonella sp. RP-io114	species	Bartonella sp. RP-io114	698
1162070		Proteobacteria	Alphaproteobacteria	Rhizobiales	Bartonellaceae	Bartonella	Bartonella sp. B32851	species	Bartonella sp. B32851	338
422156		Proteobacteria	Alphaproteobacteria	Rhizobiales	Bartonellaceae	Bartonella	Bartonella sp. Sm7680bgl	species	Bartonella sp. Sm7680bgl	3069
357757		Proteobacteria	Alphaproteobacteria	Rhizobiales	Bartonellaceae	Bartonella	Bartonella sp. Aomori 21-1	species	Bartonella sp. Aomori 21-1	1163
1263589		Proteobacteria	Alphaproteobacteria	Rhizobiales	Bartonellaceae	Bartonella	Bartonella sp. A452	species	Bartonella sp. A452	812
246778		Proteobacteria	Alphaproteobacteria	Rhizobiales	Bartonellaceae	Bartonella	Bartonella sp. TL-sv1	species	Bartonella sp. TL-sv1	698
246779		Proteobacteria	Alphaproteobacteria	Rhizobiales	Bartonellaceae	Bartonella	Bartonella sp. TL-sv4	species	Bartonella sp. TL-sv4	698
405709		Proteobacteria	Alphaproteobacteria	Rhizobiales	Bartonellaceae	Bartonella	Bartonella sp. RfLC84YN	species	Bartonella sp. RfLC84YN	358
1850257		Proteobacteria	Alphaproteobacteria	Rhizobiales	Bartonellaceae	Bartonella	Bartonella sp. Mt-2286.1	species	Bartonella sp. Mt-2286.1	2380
386870		Proteobacteria	Alphaproteobacteria	Rhizobiales	Bartonellaceae	Bartonella	Bartonella sp. Aomori 32-1	species	Bartonella sp. Aomori 32-1	1163
456469		Proteobacteria	Alphaproteobacteria	Rhizobiales	Bartonellaceae	Bartonella	Bartonella sp. Mo2	species	Bartonella sp. Mo2	962
1519419		Proteobacteria	Alphaproteobacteria	Rhizobiales	Bartonellaceae	Bartonella	Bartonella sp. Mr37078	species	Bartonella sp. Mr37078	338
386868		Proteobacteria	Alphaproteobacteria	Rhizobiales	Bartonellaceae	Bartonella	Bartonella sp. Gunma 2-1	species	Bartonella sp. Gunma 2-1	1163
1239375		Proteobacteria	Alphaproteobacteria	Rhizobiales	Bartonellaceae	Bartonella	Bartonella sp. Bt36	species	Bartonella sp. Bt36	1152
456458		Proteobacteria	Alphaproteobacteria	Rhizobiales	Bartonellaceae	Bartonella	Bartonella sp. Af1	species	Bartonella sp. Af1	926
376796		Proteobacteria	Alphaproteobacteria	Rhizobiales	Bartonellaceae	Bartonella	Bartonella sp. ZPUW1	species	Bartonella sp. ZPUW1	597
151664		Proteobacteria	Alphaproteobacteria	Rhizobiales	Bartonellaceae	Bartonella	Bartonella sp. 1021	species	Bartonella sp. 1021	382
890017		Proteobacteria	Alphaproteobacteria	Rhizobiales	Bartonellaceae	Bartonella	Bartonella sp. E3-106	species	Bartonella sp. E3-106	3675
2022263		Proteobacteria	Alphaproteobacteria	Rhizobiales	Bartonellaceae	Bartonella	Bartonella sp. SK198a	species	Bartonella sp. SK198a	2882
1087337		Proteobacteria	Alphaproteobacteria	Rhizobiales	Bartonellaceae	Bartonella	Bartonella sp. No.01	species	Bartonella sp. No.01	2523
399167		Proteobacteria	Alphaproteobacteria	Rhizobiales	Bartonellaceae	Bartonella	Bartonella sp. RN24BJ	species	Bartonella sp. RN24BJ	2257
985761		Proteobacteria	Alphaproteobacteria	Rhizobiales	Bartonellaceae	Bartonella	Bartonella sp. ML-B29770	species	Bartonella sp. ML-B29770	2029
447383		Proteobacteria	Alphaproteobacteria	Rhizobiales	Bartonellaceae	Bartonella	Bartonella sp. LAD 3331-2	species	Bartonella sp. LAD 3331-2	1939
1630029		Proteobacteria	Alphaproteobacteria	Rhizobiales	Bartonellaceae	Bartonella	Bartonella sp. A190GS	species	Bartonella sp. A190GS	1026
1563550		Proteobacteria	Alphaproteobacteria	Rhizobiales	Bartonellaceae	Bartonella	Bartonella sp. B28303	species	Bartonella sp. B28303	696
1460987		Proteobacteria	Alphaproteobacteria	Rhizobiales	Bartonellaceae	Bartonella	Bartonella sp. CR134HXZ	species	Bartonella sp. CR134HXZ	517
1788332		Proteobacteria	Alphaproteobacteria	Rhizobiales	Bartonellaceae	Bartonella	Bartonella sp. ARH773	species	Bartonella sp. ARH773	383
593009		Proteobacteria	Alphaproteobacteria	Rhizobiales	Bartonellaceae	Bartonella	Bartonella sp. Tg18773	species	Bartonella sp. Tg18773	376
273156		Proteobacteria	Alphaproteobacteria	Rhizobiales	Bartonellaceae	Bartonella	Bartonella sp. Rr7703bgl	species	Bartonella sp. Rr7703bgl	364
229422		Proteobacteria	Alphaproteobacteria	Rhizobiales	Bartonellaceae	Bartonella	Bartonella sp. Rl3725tl	species	Bartonella sp. Rl3725tl	338
912547		Proteobacteria	Alphaproteobacteria	Rhizobiales	Bartonellaceae	Bartonella	Bartonella sp. B29134	species	Bartonella sp. B29134	338
655978		Proteobacteria	Alphaproteobacteria	Rhizobiales	Bartonellaceae	Bartonella	Bartonella sp. 45-00516	species	Bartonella sp. 45-00516	286
1460970		Proteobacteria	Alphaproteobacteria	Rhizobiales	Bartonellaceae	Bartonella	Bartonella sp. AA86HXZ	species	Bartonella sp. AA86HXZ	3697
421014		Proteobacteria	Alphaproteobacteria	Rhizobiales	Bartonellaceae	Bartonella	Bartonella sp. KM2519	species	Bartonella sp. KM2519	2609
456462		Proteobacteria	Alphaproteobacteria	Rhizobiales	Bartonellaceae	Bartonella	Bartonella sp. Ma2	species	Bartonella sp. Ma2	1350
246766		Proteobacteria	Alphaproteobacteria	Rhizobiales	Bartonellaceae	Bartonella	Bartonella sp. AN-io2	species	Bartonella sp. AN-io2	698
246784		Proteobacteria	Alphaproteobacteria	Rhizobiales	Bartonellaceae	Bartonella	Bartonella sp. TL-sv7	species	Bartonella sp. TL-sv7	698
1788322		Proteobacteria	Alphaproteobacteria	Rhizobiales	Bartonellaceae	Bartonella	Bartonella sp. ARH646	species	Bartonella sp. ARH646	388
1514847		Proteobacteria	Alphaproteobacteria	Rhizobiales	Bartonellaceae	Bartonella	Bartonella sp. Ds97ec	species	Bartonella sp. Ds97ec	366
685457		Proteobacteria	Alphaproteobacteria	Rhizobiales	Bartonellaceae	Bartonella	Bartonella sp. Shimokita 30-1	species	Bartonella sp. Shimokita 30-1	1163
456459		Proteobacteria	Alphaproteobacteria	Rhizobiales	Bartonellaceae	Bartonella	Bartonella sp. Af2	species	Bartonella sp. Af2	958
593006		Proteobacteria	Alphaproteobacteria	Rhizobiales	Bartonellaceae	Bartonella	Bartonella sp. Rr19360tl	species	Bartonella sp. Rr19360tl	340
1544016		Proteobacteria	Alphaproteobacteria	Rhizobiales	Bartonellaceae	Bartonella	Bartonella sp. B40908	species	Bartonella sp. B40908	2018
1912313		Proteobacteria	Alphaproteobacteria	Rhizobiales	Bartonellaceae	Bartonella	Bartonella sp. BvS12	species	Bartonella sp. BvS12	1980
447384		Proteobacteria	Alphaproteobacteria	Rhizobiales	Bartonellaceae	Bartonella	Bartonella sp. LAD 3332-1	species	Bartonella sp. LAD 3332-1	1685
1087350		Proteobacteria	Alphaproteobacteria	Rhizobiales	Bartonellaceae	Bartonella	Bartonella sp. No.14	species	Bartonella sp. No.14	1427
246768		Proteobacteria	Alphaproteobacteria	Rhizobiales	Bartonellaceae	Bartonella	Bartonella sp. RP-tr109	species	Bartonella sp. RP-tr109	698
545566		Proteobacteria	Alphaproteobacteria	Rhizobiales	Bartonellaceae	Bartonella	Bartonella sp. RJ 30-1	species	Bartonella sp. RJ 30-1	338
1263595		Proteobacteria	Alphaproteobacteria	Rhizobiales	Bartonellaceae	Bartonella	Bartonella sp. A476	species	Bartonella sp. A476	325
1543211		Proteobacteria	Alphaproteobacteria	Rhizobiales	Bartonellaceae	Bartonella	Bartonella sp. B23973	species	Bartonella sp. B23973	5160
184195		Proteobacteria	Alphaproteobacteria	Rhizobiales	Bartonellaceae	Bartonella	Bartonella sp. af170up	species	Bartonella sp. af170up	1954
191973		Proteobacteria	Alphaproteobacteria	Rhizobiales	Bartonellaceae	Bartonella	Bartonella sp. SV06uk	species	Bartonella sp. SV06uk	1537
272315		Proteobacteria	Alphaproteobacteria	Rhizobiales	Bartonellaceae	Bartonella	Bartonella sp. Mf49	species	Bartonella sp. Mf49	582
341824		Proteobacteria	Alphaproteobacteria	Rhizobiales	Bartonellaceae	Bartonella	Bartonella sp. SE-Bart-E	species	Bartonella sp. SE-Bart-E	522
230155		Proteobacteria	Alphaproteobacteria	Rhizobiales	Bartonellaceae	Bartonella	Bartonella sp. Bi4298tl	species	Bartonella sp. Bi4298tl	338
912539		Proteobacteria	Alphaproteobacteria	Rhizobiales	Bartonellaceae	Bartonella	Bartonella sp. B29111	species	Bartonella sp. B29111	338
540646		Proteobacteria	Alphaproteobacteria	Rhizobiales	Bartonellaceae	Bartonella	Bartonella sp. Lao/Nh2	species	Bartonella sp. Lao/Nh2	2338
447385		Proteobacteria	Alphaproteobacteria	Rhizobiales	Bartonellaceae	Bartonella	Bartonella sp. LAD 3332-2	species	Bartonella sp. LAD 3332-2	1348
1263554		Proteobacteria	Alphaproteobacteria	Rhizobiales	Bartonellaceae	Bartonella	Bartonella sp. A140	species	Bartonella sp. A140	1196
686218		Proteobacteria	Alphaproteobacteria	Rhizobiales	Bartonellaceae	Bartonella	Bartonella sp. SR37-1	species	Bartonella sp. SR37-1	825
686227		Proteobacteria	Alphaproteobacteria	Rhizobiales	Bartonellaceae	Bartonella	Bartonella sp. OY9-1	species	Bartonella sp. OY9-1	825
686237		Proteobacteria	Alphaproteobacteria	Rhizobiales	Bartonellaceae	Bartonella	Bartonella sp. FN12-1	species	Bartonella sp. FN12-1	825
1263559		Proteobacteria	Alphaproteobacteria	Rhizobiales	Bartonellaceae	Bartonella	Bartonella sp. A150	species	Bartonella sp. A150	812
447381		Proteobacteria	Alphaproteobacteria	Rhizobiales	Bartonellaceae	Bartonella	Bartonella sp. AES#1-14	species	Bartonella sp. AES#1-14	811
365658		Proteobacteria	Alphaproteobacteria	Rhizobiales	Bartonellaceae	Bartonella	Bartonella sp. L-2633	species	Bartonella sp. L-2633	768
246783		Proteobacteria	Alphaproteobacteria	Rhizobiales	Bartonellaceae	Bartonella	Bartonella sp. TL-sv3	species	Bartonella sp. TL-sv3	698
369342		Proteobacteria	Alphaproteobacteria	Rhizobiales	Bartonellaceae	Bartonella	Bartonella sp. OL11554ks	species	Bartonella sp. OL11554ks	394
1225552		Proteobacteria	Alphaproteobacteria	Rhizobiales	Bartonellaceae	Bartonella	Bartonella sp. Rr265-1Dl	species	Bartonella sp. Rr265-1Dl	379
685456		Proteobacteria	Alphaproteobacteria	Rhizobiales	Bartonellaceae	Bartonella	Bartonella sp. Shimokita 29-1	species	Bartonella sp. Shimokita 29-1	338
230156		Proteobacteria	Alphaproteobacteria	Rhizobiales	Bartonellaceae	Bartonella	Bartonella sp. Rl5132tl	species	Bartonella sp. Rl5132tl	337
1563548		Proteobacteria	Alphaproteobacteria	Rhizobiales	Bartonellaceae	Bartonella	Bartonella sp. B28269	species	Bartonella sp. B28269	326
655320		Proteobacteria	Alphaproteobacteria	Rhizobiales	Bartonellaceae	Bartonella	Bartonella sp. 45-00515	species	Bartonella sp. 45-00515	281
399170		Proteobacteria	Alphaproteobacteria	Rhizobiales	Bartonellaceae	Bartonella	Bartonella sp. RN26-SBJ	species	Bartonella sp. RN26-SBJ	1389
341184		Proteobacteria	Alphaproteobacteria	Rhizobiales	Bartonellaceae	Bartonella	Bartonella sp. TFC2	species	Bartonella sp. TFC2	1373
1563558		Proteobacteria	Alphaproteobacteria	Rhizobiales	Bartonellaceae	Bartonella	Bartonella sp. B40910	species	Bartonella sp. B40910	1174
1288134		Proteobacteria	Alphaproteobacteria	Rhizobiales	Bartonellaceae	Bartonella	Bartonella sp. Khabarovsk-75B	species	Bartonella sp. Khabarovsk-75B	1163
1544011		Proteobacteria	Alphaproteobacteria	Rhizobiales	Bartonellaceae	Bartonella	Bartonella sp. B39294	species	Bartonella sp. B39294	885
886271		Proteobacteria	Alphaproteobacteria	Rhizobiales	Bartonellaceae	Bartonella	Bartonella sp. S11	species	Bartonella sp. S11	752
269335		Proteobacteria	Alphaproteobacteria	Rhizobiales	Bartonellaceae	Bartonella	Bartonella sp. sa227up	species	Bartonella sp. sa227up	699
1263607		Proteobacteria	Alphaproteobacteria	Rhizobiales	Bartonellaceae	Bartonella	Bartonella sp. A615	species	Bartonella sp. A615	601
394073		Proteobacteria	Alphaproteobacteria	Rhizobiales	Bartonellaceae	Bartonella	Bartonella sp. CL8135co	species	Bartonella sp. CL8135co	546
166286		Proteobacteria	Alphaproteobacteria	Rhizobiales	Bartonellaceae	Bartonella	Bartonella sp. Ac1727yn	species	Bartonella sp. Ac1727yn	338
545568		Proteobacteria	Alphaproteobacteria	Rhizobiales	Bartonellaceae	Bartonella	Bartonella sp. CJ 25-1	species	Bartonella sp. CJ 25-1	338
545601		Proteobacteria	Alphaproteobacteria	Rhizobiales	Bartonellaceae	Bartonella	Bartonella sp. FG 6-1	species	Bartonella sp. FG 6-1	338
1519418		Proteobacteria	Alphaproteobacteria	Rhizobiales	Bartonellaceae	Bartonella	Bartonella sp. Mr37077	species	Bartonella sp. Mr37077	338
1087344		Proteobacteria	Alphaproteobacteria	Rhizobiales	Bartonellaceae	Bartonella	Bartonella sp. No.08	species	Bartonella sp. No.08	2215
399166		Proteobacteria	Alphaproteobacteria	Rhizobiales	Bartonellaceae	Bartonella	Bartonella sp. RN19BJ	species	Bartonella sp. RN19BJ	1987
1081456		Proteobacteria	Alphaproteobacteria	Rhizobiales	Bartonellaceae	Bartonella	Bartonella sp. ML-B29900	species	Bartonella sp. ML-B29900	1538
456470		Proteobacteria	Alphaproteobacteria	Rhizobiales	Bartonellaceae	Bartonella	Bartonella sp. Mo3	species	Bartonella sp. Mo3	975
686244		Proteobacteria	Alphaproteobacteria	Rhizobiales	Bartonellaceae	Bartonella	Bartonella sp. OE3-1	species	Bartonella sp. OE3-1	825
1288160		Proteobacteria	Alphaproteobacteria	Rhizobiales	Bartonellaceae	Bartonella	Bartonella sp. Taiwan-4	species	Bartonella sp. Taiwan-4	825
246769		Proteobacteria	Alphaproteobacteria	Rhizobiales	Bartonellaceae	Bartonella	Bartonella sp. RP-io111	species	Bartonella sp. RP-io111	698
2022231		Proteobacteria	Alphaproteobacteria	Rhizobiales	Bartonellaceae	Bartonella	Bartonella sp. KP215	species	Bartonella sp. KP215	2801
2022258		Proteobacteria	Alphaproteobacteria	Rhizobiales	Bartonellaceae	Bartonella	Bartonella sp. SK180	species	Bartonella sp. SK180	2768
1087345		Proteobacteria	Alphaproteobacteria	Rhizobiales	Bartonellaceae	Bartonella	Bartonella sp. No.09	species	Bartonella sp. No.09	2523
411414		Proteobacteria	Alphaproteobacteria	Rhizobiales	Bartonellaceae	Bartonella	Bartonella sp. RN33BJ	species	Bartonella sp. RN33BJ	1393
1288161		Proteobacteria	Alphaproteobacteria	Rhizobiales	Bartonellaceae	Bartonella	Bartonella sp. Thailand-274	species	Bartonella sp. Thailand-274	825
246780		Proteobacteria	Alphaproteobacteria	Rhizobiales	Bartonellaceae	Bartonella	Bartonella sp. TL-sv6	species	Bartonella sp. TL-sv6	698
456467		Proteobacteria	Alphaproteobacteria	Rhizobiales	Bartonellaceae	Bartonella	Bartonella sp. Mg3	species	Bartonella sp. Mg3	601
592989		Proteobacteria	Alphaproteobacteria	Rhizobiales	Bartonellaceae	Bartonella	Bartonella sp. Mb18772tl	species	Bartonella sp. Mb18772tl	376
545606		Proteobacteria	Alphaproteobacteria	Rhizobiales	Bartonellaceae	Bartonella	Bartonella sp. BR 1-2	species	Bartonella sp. BR 1-2	338
912550		Proteobacteria	Alphaproteobacteria	Rhizobiales	Bartonellaceae	Bartonella	Bartonella sp. B29230	species	Bartonella sp. B29230	338
655974		Proteobacteria	Alphaproteobacteria	Rhizobiales	Bartonellaceae	Bartonella	Bartonella sp. 45-00518	species	Bartonella sp. 45-00518	332
1100858		Proteobacteria	Alphaproteobacteria	Rhizobiales	Bartonellaceae	Bartonella	Bartonella sp. C1	species	Bartonella sp. C1	254
1460972		Proteobacteria	Alphaproteobacteria	Rhizobiales	Bartonellaceae	Bartonella	Bartonella sp. AA97HXZ	species	Bartonella sp. AA97HXZ	3696
1263563		Proteobacteria	Alphaproteobacteria	Rhizobiales	Bartonellaceae	Bartonella	Bartonella sp. A195	species	Bartonella sp. A195	2635
1460992		Proteobacteria	Alphaproteobacteria	Rhizobiales	Bartonellaceae	Bartonella	Bartonella sp. CR78HXZ	species	Bartonella sp. CR78HXZ	2428
1548425		Proteobacteria	Alphaproteobacteria	Rhizobiales	Bartonellaceae	Bartonella	Bartonella sp. B24163	species	Bartonella sp. B24163	2219
184197		Proteobacteria	Alphaproteobacteria	Rhizobiales	Bartonellaceae	Bartonella	Bartonella sp. ma106up	species	Bartonella sp. ma106up	1951
1461005		Proteobacteria	Alphaproteobacteria	Rhizobiales	Bartonellaceae	Bartonella	Bartonella sp. MM133HXZ	species	Bartonella sp. MM133HXZ	1911
399165		Proteobacteria	Alphaproteobacteria	Rhizobiales	Bartonellaceae	Bartonella	Bartonella sp. RN17BJ	species	Bartonella sp. RN17BJ	1397
447393		Proteobacteria	Alphaproteobacteria	Rhizobiales	Bartonellaceae	Bartonella	Bartonella sp. LAD 3335-1	species	Bartonella sp. LAD 3335-1	1011
456468		Proteobacteria	Alphaproteobacteria	Rhizobiales	Bartonellaceae	Bartonella	Bartonella sp. Mo1	species	Bartonella sp. Mo1	959
685467		Proteobacteria	Alphaproteobacteria	Rhizobiales	Bartonellaceae	Bartonella	Bartonella sp. Koshimizu 7-1	species	Bartonella sp. Koshimizu 7-1	825
685470		Proteobacteria	Alphaproteobacteria	Rhizobiales	Bartonellaceae	Bartonella	Bartonella sp. Sendai 5-1	species	Bartonella sp. Sendai 5-1	825
686213		Proteobacteria	Alphaproteobacteria	Rhizobiales	Bartonellaceae	Bartonella	Bartonella sp. RJ31-1	species	Bartonella sp. RJ31-1	825
686219		Proteobacteria	Alphaproteobacteria	Rhizobiales	Bartonellaceae	Bartonella	Bartonella sp. SR71-1	species	Bartonella sp. SR71-1	825
686232		Proteobacteria	Alphaproteobacteria	Rhizobiales	Bartonellaceae	Bartonella	Bartonella sp. KT25-1	species	Bartonella sp. KT25-1	825
686247		Proteobacteria	Alphaproteobacteria	Rhizobiales	Bartonellaceae	Bartonella	Bartonella sp. DR7-1	species	Bartonella sp. DR7-1	825
1042282		Proteobacteria	Alphaproteobacteria	Rhizobiales	Bartonellaceae	Bartonella	Bartonella sp. B25	species	Bartonella sp. B25	459
1514852		Proteobacteria	Alphaproteobacteria	Rhizobiales	Bartonellaceae	Bartonella	Bartonella sp. Ss35mv	species	Bartonella sp. Ss35mv	356
655979		Proteobacteria	Alphaproteobacteria	Rhizobiales	Bartonellaceae	Bartonella	Bartonella sp. 45-00517	species	Bartonella sp. 45-00517	333
886275		Proteobacteria	Alphaproteobacteria	Rhizobiales	Bartonellaceae	Bartonella	Bartonella sp. B44	species	Bartonella sp. B44	1551
1460979		Proteobacteria	Alphaproteobacteria	Rhizobiales	Bartonellaceae	Bartonella	Bartonella sp. CR115HXZ	species	Bartonella sp. CR115HXZ	1270
1239374		Proteobacteria	Alphaproteobacteria	Rhizobiales	Bartonellaceae	Bartonella	Bartonella sp. Bt26	species	Bartonella sp. Bt26	1152
1263566		Proteobacteria	Alphaproteobacteria	Rhizobiales	Bartonellaceae	Bartonella	Bartonella sp. A202	species	Bartonella sp. A202	1138
456461		Proteobacteria	Alphaproteobacteria	Rhizobiales	Bartonellaceae	Bartonella	Bartonella sp. Ma1	species	Bartonella sp. Ma1	901
386861		Proteobacteria	Alphaproteobacteria	Rhizobiales	Bartonellaceae	Bartonella	Bartonella sp. Aomori 32-2	species	Bartonella sp. Aomori 32-2	825
685466		Proteobacteria	Alphaproteobacteria	Rhizobiales	Bartonellaceae	Bartonella	Bartonella sp. Koshimizu 5-1	species	Bartonella sp. Koshimizu 5-1	825
1087352		Proteobacteria	Alphaproteobacteria	Rhizobiales	Bartonellaceae	Bartonella	Bartonella sp. No.16	species	Bartonella sp. No.16	824
1042292		Proteobacteria	Alphaproteobacteria	Rhizobiales	Bartonellaceae	Bartonella	Bartonella sp. P1206	species	Bartonella sp. P1206	787
336950		Proteobacteria	Alphaproteobacteria	Rhizobiales	Bartonellaceae	Bartonella	Bartonella sp. AD273	species	Bartonella sp. AD273	705
246764		Proteobacteria	Alphaproteobacteria	Rhizobiales	Bartonellaceae	Bartonella	Bartonella sp. AN-tr1	species	Bartonella sp. AN-tr1	698
1461001		Proteobacteria	Alphaproteobacteria	Rhizobiales	Bartonellaceae	Bartonella	Bartonella sp. CR92HXZ	species	Bartonella sp. CR92HXZ	517
476271		Proteobacteria	Alphaproteobacteria	Rhizobiales	Bartonellaceae	Bartonella	Bartonella sp. T108LN	species	Bartonella sp. T108LN	379
545596		Proteobacteria	Alphaproteobacteria	Rhizobiales	Bartonellaceae	Bartonella	Bartonella sp. HT 3-1	species	Bartonella sp. HT 3-1	338
94403		Proteobacteria	Alphaproteobacteria	Rhizobiales	Bartonellaceae	Bartonella	Bartonella sp. pb18975nm	species	Bartonella sp. pb18975nm	336
655977		Proteobacteria	Alphaproteobacteria	Rhizobiales	Bartonellaceae	Bartonella	Bartonella sp. 45-00559	species	Bartonella sp. 45-00559	323
875489		Proteobacteria	Alphaproteobacteria	Rhizobiales	Bartonellaceae	Bartonella	Bartonella sp. MC99FN12	species	Bartonella sp. MC99FN12	314
1100855		Proteobacteria	Alphaproteobacteria	Rhizobiales	Bartonellaceae	Bartonella	Bartonella sp. B1	species	Bartonella sp. B1	247
390860		Proteobacteria	Alphaproteobacteria	Rhizobiales	Bartonellaceae	Bartonella	Bartonella sp. SD16HB	species	Bartonella sp. SD16HB	3846
890015		Proteobacteria	Alphaproteobacteria	Rhizobiales	Bartonellaceae	Bartonella	Bartonella sp. E1-105	species	Bartonella sp. E1-105	3717
1087338		Proteobacteria	Alphaproteobacteria	Rhizobiales	Bartonellaceae	Bartonella	Bartonella sp. No.02	species	Bartonella sp. No.02	2523
1850259		Proteobacteria	Alphaproteobacteria	Rhizobiales	Bartonellaceae	Bartonella	Bartonella sp. Mt-2290	species	Bartonella sp. Mt-2290	2396
1460990		Proteobacteria	Alphaproteobacteria	Rhizobiales	Bartonellaceae	Bartonella	Bartonella sp. CR142HXZ	species	Bartonella sp. CR142HXZ	1541
1081450		Proteobacteria	Alphaproteobacteria	Rhizobiales	Bartonellaceae	Bartonella	Bartonella sp. ML-B29876	species	Bartonella sp. ML-B29876	1415
1544009		Proteobacteria	Alphaproteobacteria	Rhizobiales	Bartonellaceae	Bartonella	Bartonella sp. B32395	species	Bartonella sp. B32395	885
456460		Proteobacteria	Alphaproteobacteria	Rhizobiales	Bartonellaceae	Bartonella	Bartonella sp. Af3	species	Bartonella sp. Af3	826
686211		Proteobacteria	Alphaproteobacteria	Rhizobiales	Bartonellaceae	Bartonella	Bartonella sp. RJ24-1	species	Bartonella sp. RJ24-1	825
686212		Proteobacteria	Alphaproteobacteria	Rhizobiales	Bartonellaceae	Bartonella	Bartonella sp. RJ27-1	species	Bartonella sp. RJ27-1	825
686225		Proteobacteria	Alphaproteobacteria	Rhizobiales	Bartonellaceae	Bartonella	Bartonella sp. OY1-1	species	Bartonella sp. OY1-1	825
686235		Proteobacteria	Alphaproteobacteria	Rhizobiales	Bartonellaceae	Bartonella	Bartonella sp. KS4-1	species	Bartonella sp. KS4-1	825
1167082		Proteobacteria	Alphaproteobacteria	Rhizobiales	Bartonellaceae	Bartonella	Bartonella sp. Honshu-58.5	species	Bartonella sp. Honshu-58.5	788
1081454		Proteobacteria	Alphaproteobacteria	Rhizobiales	Bartonellaceae	Bartonella	Bartonella sp. ML-B29884	species	Bartonella sp. ML-B29884	751
246767		Proteobacteria	Alphaproteobacteria	Rhizobiales	Bartonellaceae	Bartonella	Bartonella sp. AN-tr103	species	Bartonella sp. AN-tr103	698
1460971		Proteobacteria	Alphaproteobacteria	Rhizobiales	Bartonellaceae	Bartonella	Bartonella sp. AA95HXZ	species	Bartonella sp. AA95HXZ	517
256054		Proteobacteria	Alphaproteobacteria	Rhizobiales	Bartonellaceae	Bartonella	Bartonella sp. RT236SM	species	Bartonella sp. RT236SM	390
1225548		Proteobacteria	Alphaproteobacteria	Rhizobiales	Bartonellaceae	Bartonella	Bartonella sp. Rr238ug	species	Bartonella sp. Rr238ug	365
272825		Proteobacteria	Alphaproteobacteria	Rhizobiales	Bartonellaceae	Bartonella	Bartonella sp. Sf2sk	species	Bartonella sp. Sf2sk	360
1563554		Proteobacteria	Alphaproteobacteria	Rhizobiales	Bartonellaceae	Bartonella	Bartonella sp. B32133	species	Bartonella sp. B32133	352
510683		Proteobacteria	Alphaproteobacteria	Rhizobiales	Bartonellaceae	Bartonella	Bartonella sp. ED377	species	Bartonella sp. ED377	348
1042290		Proteobacteria	Alphaproteobacteria	Rhizobiales	Bartonellaceae	Bartonella	Bartonella sp. P1039	species	Bartonella sp. P1039	340
94405		Proteobacteria	Alphaproteobacteria	Rhizobiales	Bartonellaceae	Bartonella	Bartonella sp. sa18991nm	species	Bartonella sp. sa18991nm	338
100114		Proteobacteria	Alphaproteobacteria	Rhizobiales	Bartonellaceae	Bartonella	Bartonella sp. RN10627LA	species	Bartonella sp. RN10627LA	338
166284		Proteobacteria	Alphaproteobacteria	Rhizobiales	Bartonellaceae	Bartonella	Bartonella sp. Ap1707yn	species	Bartonella sp. Ap1707yn	338
420209		Proteobacteria	Alphaproteobacteria	Rhizobiales	Bartonellaceae	Bartonella	Bartonella sp. Nagano 22-1	species	Bartonella sp. Nagano 22-1	338
685463		Proteobacteria	Alphaproteobacteria	Rhizobiales	Bartonellaceae	Bartonella	Bartonella sp. Kumamoto 2-1	species	Bartonella sp. Kumamoto 2-1	338
1162072		Proteobacteria	Alphaproteobacteria	Rhizobiales	Bartonellaceae	Bartonella	Bartonella sp. B32855	species	Bartonella sp. B32855	338
655975		Proteobacteria	Alphaproteobacteria	Rhizobiales	Bartonellaceae	Bartonella	Bartonella sp. 45-00534	species	Bartonella sp. 45-00534	328
122264		Proteobacteria	Alphaproteobacteria	Rhizobiales	Bartonellaceae	Bartonella	Bartonella sp. 'deer-1'	species	Bartonella sp. 'deer-1'	276
890018		Proteobacteria	Alphaproteobacteria	Rhizobiales	Bartonellaceae	Bartonella	Bartonella sp. Ew-111	species	Bartonella sp. Ew-111	3617
555389		Proteobacteria	Alphaproteobacteria	Rhizobiales	Bartonellaceae	Bartonella	Bartonella sp. Cr28647	species	Bartonella sp. Cr28647	3176
1543216		Proteobacteria	Alphaproteobacteria	Rhizobiales	Bartonellaceae	Bartonella	Bartonella sp. B39325	species	Bartonella sp. B39325	2808
444610		Proteobacteria	Alphaproteobacteria	Rhizobiales	Bartonellaceae	Bartonella	Bartonella sp. LEV	species	Bartonella sp. LEV	2803
399175		Proteobacteria	Alphaproteobacteria	Rhizobiales	Bartonellaceae	Bartonella	Bartonella sp. RN52BJ	species	Bartonella sp. RN52BJ	2192
184198		Proteobacteria	Alphaproteobacteria	Rhizobiales	Bartonellaceae	Bartonella	Bartonella sp. sa192up	species	Bartonella sp. sa192up	1939
386862		Proteobacteria	Alphaproteobacteria	Rhizobiales	Bartonellaceae	Bartonella	Bartonella sp. Fuji 34-1	species	Bartonella sp. Fuji 34-1	825
420191		Proteobacteria	Alphaproteobacteria	Rhizobiales	Bartonellaceae	Bartonella	Bartonella sp. Nagano 12-1	species	Bartonella sp. Nagano 12-1	825
420196		Proteobacteria	Alphaproteobacteria	Rhizobiales	Bartonellaceae	Bartonella	Bartonella sp. Okinawa 36-1	species	Bartonella sp. Okinawa 36-1	825
686230		Proteobacteria	Alphaproteobacteria	Rhizobiales	Bartonellaceae	Bartonella	Bartonella sp. OY12-1	species	Bartonella sp. OY12-1	825
686238		Proteobacteria	Alphaproteobacteria	Rhizobiales	Bartonellaceae	Bartonella	Bartonella sp. FN15-1	species	Bartonella sp. FN15-1	825
686248		Proteobacteria	Alphaproteobacteria	Rhizobiales	Bartonellaceae	Bartonella	Bartonella sp. TM21-1	species	Bartonella sp. TM21-1	825
1288153		Proteobacteria	Alphaproteobacteria	Rhizobiales	Bartonellaceae	Bartonella	Bartonella sp. Taiwan-R129	species	Bartonella sp. Taiwan-R129	825
886273		Proteobacteria	Alphaproteobacteria	Rhizobiales	Bartonellaceae	Bartonella	Bartonella sp. B30	species	Bartonella sp. B30	752
1548433		Proteobacteria	Alphaproteobacteria	Rhizobiales	Bartonellaceae	Bartonella	Bartonella sp. B40402	species	Bartonella sp. B40402	751
456471		Proteobacteria	Alphaproteobacteria	Rhizobiales	Bartonellaceae	Bartonella	Bartonella sp. Mo4	species	Bartonella sp. Mo4	748
246763		Proteobacteria	Alphaproteobacteria	Rhizobiales	Bartonellaceae	Bartonella	Bartonella sp. AN-nh3	species	Bartonella sp. AN-nh3	698
246777		Proteobacteria	Alphaproteobacteria	Rhizobiales	Bartonellaceae	Bartonella	Bartonella sp. MN-ga8	species	Bartonella sp. MN-ga8	698
1225538		Proteobacteria	Alphaproteobacteria	Rhizobiales	Bartonellaceae	Bartonella	Bartonella sp. An3ug	species	Bartonella sp. An3ug	690
1042285		Proteobacteria	Alphaproteobacteria	Rhizobiales	Bartonellaceae	Bartonella	Bartonella sp. B35	species	Bartonella sp. B35	447
151663		Proteobacteria	Alphaproteobacteria	Rhizobiales	Bartonellaceae	Bartonella	Bartonella sp. 1007a	species	Bartonella sp. 1007a	393
405703		Proteobacteria	Alphaproteobacteria	Rhizobiales	Bartonellaceae	Bartonella	Bartonella sp. RfLC04YN	species	Bartonella sp. RfLC04YN	359
405707		Proteobacteria	Alphaproteobacteria	Rhizobiales	Bartonellaceae	Bartonella	Bartonella sp. RfLC52YN	species	Bartonella sp. RfLC52YN	353
181064		Proteobacteria	Alphaproteobacteria	Rhizobiales	Bartonellaceae	Bartonella	Bartonella sp. Tm918nv	species	Bartonella sp. Tm918nv	339
94411		Proteobacteria	Alphaproteobacteria	Rhizobiales	Bartonellaceae	Bartonella	Bartonella sp. ed19224az	species	Bartonella sp. ed19224az	338
253268		Proteobacteria	Alphaproteobacteria	Rhizobiales	Bartonellaceae	Bartonella	Bartonella sp. af115nev	species	Bartonella sp. af115nev	338
420208		Proteobacteria	Alphaproteobacteria	Rhizobiales	Bartonellaceae	Bartonella	Bartonella sp. Nagano 10-1	species	Bartonella sp. Nagano 10-1	338
1519415		Proteobacteria	Alphaproteobacteria	Rhizobiales	Bartonellaceae	Bartonella	Bartonella sp. Aj37081	species	Bartonella sp. Aj37081	338
1548424		Proteobacteria	Alphaproteobacteria	Rhizobiales	Bartonellaceae	Bartonella	Bartonella sp. B23987	species	Bartonella sp. B23987	328
1100852		Proteobacteria	Alphaproteobacteria	Rhizobiales	Bartonellaceae	Bartonella	Bartonella sp. A1	species	Bartonella sp. A1	253
1100853		Proteobacteria	Alphaproteobacteria	Rhizobiales	Bartonellaceae	Bartonella	Bartonella sp. A4	species	Bartonella sp. A4	249
1087341		Proteobacteria	Alphaproteobacteria	Rhizobiales	Bartonellaceae	Bartonella	Bartonella sp. No.05	species	Bartonella sp. No.05	3873
1263615		Proteobacteria	Alphaproteobacteria	Rhizobiales	Bartonellaceae	Bartonella	Bartonella sp. A77	species	Bartonella sp. A77	2659
685465		Proteobacteria	Alphaproteobacteria	Rhizobiales	Bartonellaceae	Bartonella	Bartonella sp. Nagano 20-1	species	Bartonella sp. Nagano 20-1	825
686228		Proteobacteria	Alphaproteobacteria	Rhizobiales	Bartonellaceae	Bartonella	Bartonella sp. OY10-1	species	Bartonella sp. OY10-1	825
686250		Proteobacteria	Alphaproteobacteria	Rhizobiales	Bartonellaceae	Bartonella	Bartonella sp. FG2-1	species	Bartonella sp. FG2-1	825
1288158		Proteobacteria	Alphaproteobacteria	Rhizobiales	Bartonellaceae	Bartonella	Bartonella sp. Taiwan-R162	species	Bartonella sp. Taiwan-R162	825
1288159		Proteobacteria	Alphaproteobacteria	Rhizobiales	Bartonellaceae	Bartonella	Bartonella sp. Taiwan-R165	species	Bartonella sp. Taiwan-R165	825
1288163		Proteobacteria	Alphaproteobacteria	Rhizobiales	Bartonellaceae	Bartonella	Bartonella sp. Thailand-269	species	Bartonella sp. Thailand-269	825
1548432		Proteobacteria	Alphaproteobacteria	Rhizobiales	Bartonellaceae	Bartonella	Bartonella sp. B40006	species	Bartonella sp. B40006	751
246773		Proteobacteria	Alphaproteobacteria	Rhizobiales	Bartonellaceae	Bartonella	Bartonella sp. MN-ko1	species	Bartonella sp. MN-ko1	698
246775		Proteobacteria	Alphaproteobacteria	Rhizobiales	Bartonellaceae	Bartonella	Bartonella sp. MN-ga6	species	Bartonella sp. MN-ga6	698
246782		Proteobacteria	Alphaproteobacteria	Rhizobiales	Bartonellaceae	Bartonella	Bartonella sp. TL-sv2	species	Bartonella sp. TL-sv2	698
1460973		Proteobacteria	Alphaproteobacteria	Rhizobiales	Bartonellaceae	Bartonella	Bartonella sp. AP119HXZ	species	Bartonella sp. AP119HXZ	517
273160		Proteobacteria	Alphaproteobacteria	Rhizobiales	Bartonellaceae	Bartonella	Bartonella sp. OH_CU1214	species	Bartonella sp. OH_CU1214	358
155644		Proteobacteria	Alphaproteobacteria	Rhizobiales	Bartonellaceae	Bartonella	Bartonella sp. Rf1570yn	species	Bartonella sp. Rf1570yn	338
253278		Proteobacteria	Alphaproteobacteria	Rhizobiales	Bartonellaceae	Bartonella	Bartonella sp. dn111nev	species	Bartonella sp. dn111nev	338
388339		Proteobacteria	Alphaproteobacteria	Rhizobiales	Bartonellaceae	Bartonella	Bartonella sp. Aomori 36-1	species	Bartonella sp. Aomori 36-1	338
912549		Proteobacteria	Alphaproteobacteria	Rhizobiales	Bartonellaceae	Bartonella	Bartonella sp. B29172	species	Bartonella sp. B29172	338
1162071		Proteobacteria	Alphaproteobacteria	Rhizobiales	Bartonellaceae	Bartonella	Bartonella sp. B32854	species	Bartonella sp. B32854	338
1162076		Proteobacteria	Alphaproteobacteria	Rhizobiales	Bartonellaceae	Bartonella	Bartonella sp. B32946	species	Bartonella sp. B32946	338
1162079		Proteobacteria	Alphaproteobacteria	Rhizobiales	Bartonellaceae	Bartonella	Bartonella sp. B32954	species	Bartonella sp. B32954	338
1162080		Proteobacteria	Alphaproteobacteria	Rhizobiales	Bartonellaceae	Bartonella	Bartonella sp. B32955	species	Bartonella sp. B32955	338
447390		Proteobacteria	Alphaproteobacteria	Rhizobiales	Bartonellaceae	Bartonella	Bartonella sp. LAD 3334-1	species	Bartonella sp. LAD 3334-1	337
2163601		Proteobacteria	Alphaproteobacteria	Rhizobiales	Bartonellaceae	Bartonella	Bartonella sp. DDP-2018c	species	Bartonella sp. DDP-2018c	6555
890016		Proteobacteria	Alphaproteobacteria	Rhizobiales	Bartonellaceae	Bartonella	Bartonella sp. E2-114	species	Bartonella sp. E2-114	3654
1263577		Proteobacteria	Alphaproteobacteria	Rhizobiales	Bartonellaceae	Bartonella	Bartonella sp. A340	species	Bartonella sp. A340	2310
1544008		Proteobacteria	Alphaproteobacteria	Rhizobiales	Bartonellaceae	Bartonella	Bartonella sp. B23812	species	Bartonella sp. B23812	1964
411410		Proteobacteria	Alphaproteobacteria	Rhizobiales	Bartonellaceae	Bartonella	Bartonella sp. RN14BJ	species	Bartonella sp. RN14BJ	1393
341177		Proteobacteria	Alphaproteobacteria	Rhizobiales	Bartonellaceae	Bartonella	Bartonella sp. KFA3	species	Bartonella sp. KFA3	1356
420200		Proteobacteria	Alphaproteobacteria	Rhizobiales	Bartonellaceae	Bartonella	Bartonella sp. Nakanoshima 13-1	species	Bartonella sp. Nakanoshima 13-1	1163
420201		Proteobacteria	Alphaproteobacteria	Rhizobiales	Bartonellaceae	Bartonella	Bartonella sp. Nakanoshima 25-1	species	Bartonella sp. Nakanoshima 25-1	1163
315399		Proteobacteria	Alphaproteobacteria	Rhizobiales	Bartonellaceae	Bartonella	Bartonella sp. J2-KG	species	Bartonella sp. J2-KG	918
315400		Proteobacteria	Alphaproteobacteria	Rhizobiales	Bartonellaceae	Bartonella	Bartonella sp. Y-KG	species	Bartonella sp. Y-KG	918
420187		Proteobacteria	Alphaproteobacteria	Rhizobiales	Bartonellaceae	Bartonella	Bartonella sp. Nagano 3-1	species	Bartonella sp. Nagano 3-1	825
420188		Proteobacteria	Alphaproteobacteria	Rhizobiales	Bartonellaceae	Bartonella	Bartonella sp. Hokkaido 29-1	species	Bartonella sp. Hokkaido 29-1	825
686236		Proteobacteria	Alphaproteobacteria	Rhizobiales	Bartonellaceae	Bartonella	Bartonella sp. FN6-1	species	Bartonella sp. FN6-1	825
886272		Proteobacteria	Alphaproteobacteria	Rhizobiales	Bartonellaceae	Bartonella	Bartonella sp. A185	species	Bartonella sp. A185	752
1548431		Proteobacteria	Alphaproteobacteria	Rhizobiales	Bartonellaceae	Bartonella	Bartonella sp. B40005	species	Bartonella sp. B40005	751
1563552		Proteobacteria	Alphaproteobacteria	Rhizobiales	Bartonellaceae	Bartonella	Bartonella sp. B28344	species	Bartonella sp. B28344	696
320327		Proteobacteria	Alphaproteobacteria	Rhizobiales	Bartonellaceae	Bartonella	Bartonella sp. Oh6	species	Bartonella sp. Oh6	582
315396		Proteobacteria	Alphaproteobacteria	Rhizobiales	Bartonellaceae	Bartonella	Bartonella sp. 008KTC	species	Bartonella sp. 008KTC	358
420207		Proteobacteria	Alphaproteobacteria	Rhizobiales	Bartonellaceae	Bartonella	Bartonella sp. Yoroshima 17-1	species	Bartonella sp. Yoroshima 17-1	338
545574		Proteobacteria	Alphaproteobacteria	Rhizobiales	Bartonellaceae	Bartonella	Bartonella sp. DR 3-2	species	Bartonella sp. DR 3-2	338
545581		Proteobacteria	Alphaproteobacteria	Rhizobiales	Bartonellaceae	Bartonella	Bartonella sp. AR 2-2	species	Bartonella sp. AR 2-2	338
685464		Proteobacteria	Alphaproteobacteria	Rhizobiales	Bartonellaceae	Bartonella	Bartonella sp. Kumamoto 27-1	species	Bartonella sp. Kumamoto 27-1	338
1288136		Proteobacteria	Alphaproteobacteria	Rhizobiales	Bartonellaceae	Bartonella	Bartonella sp. TaiwanR132	species	Bartonella sp. TaiwanR132	338
273154		Proteobacteria	Alphaproteobacteria	Rhizobiales	Bartonellaceae	Bartonella	Bartonella sp. Rr7684bgl	species	Bartonella sp. Rr7684bgl	332
1747082		Proteobacteria	Alphaproteobacteria	Rhizobiales	Bartonellaceae	Bartonella	Bartonella sp. L1026	species	Bartonella sp. L1026	328
2022225		Proteobacteria	Alphaproteobacteria	Rhizobiales	Bartonellaceae	Bartonella	Bartonella sp. KK182	species	Bartonella sp. KK182	2781
1461006		Proteobacteria	Alphaproteobacteria	Rhizobiales	Bartonellaceae	Bartonella	Bartonella sp. MF74HXZ	species	Bartonella sp. MF74HXZ	2058
1460985		Proteobacteria	Alphaproteobacteria	Rhizobiales	Bartonellaceae	Bartonella	Bartonella sp. CR127HXZ	species	Bartonella sp. CR127HXZ	1541
273155		Proteobacteria	Alphaproteobacteria	Rhizobiales	Bartonellaceae	Bartonella	Bartonella sp. CL6379co	species	Bartonella sp. CL6379co	1269
420204		Proteobacteria	Alphaproteobacteria	Rhizobiales	Bartonellaceae	Bartonella	Bartonella sp. Hokkaido 17-1	species	Bartonella sp. Hokkaido 17-1	1163
1288126		Proteobacteria	Alphaproteobacteria	Rhizobiales	Bartonellaceae	Bartonella	Bartonella sp. Khabarovsk-81	species	Bartonella sp. Khabarovsk-81	1163
1288129		Proteobacteria	Alphaproteobacteria	Rhizobiales	Bartonellaceae	Bartonella	Bartonella sp. Khabarovsk-74B	species	Bartonella sp. Khabarovsk-74B	1163
1460991		Proteobacteria	Alphaproteobacteria	Rhizobiales	Bartonellaceae	Bartonella	Bartonella sp. CR76HXZ	species	Bartonella sp. CR76HXZ	1145
1563542		Proteobacteria	Alphaproteobacteria	Rhizobiales	Bartonellaceae	Bartonella	Bartonella sp. B23983	species	Bartonella sp. B23983	1140
1820004		Proteobacteria	Alphaproteobacteria	Rhizobiales	Bartonellaceae	Bartonella	Bartonella sp. I28	species	Bartonella sp. I28	946
686224		Proteobacteria	Alphaproteobacteria	Rhizobiales	Bartonellaceae	Bartonella	Bartonella sp. BR12-1	species	Bartonella sp. BR12-1	825
686240		Proteobacteria	Alphaproteobacteria	Rhizobiales	Bartonellaceae	Bartonella	Bartonella sp. FN17-1	species	Bartonella sp. FN17-1	825
422157		Proteobacteria	Alphaproteobacteria	Rhizobiales	Bartonellaceae	Bartonella	Bartonella sp. Sm7688bgl	species	Bartonella sp. Sm7688bgl	561
1042283		Proteobacteria	Alphaproteobacteria	Rhizobiales	Bartonellaceae	Bartonella	Bartonella sp. B28	species	Bartonella sp. B28	447
591180		Proteobacteria	Alphaproteobacteria	Rhizobiales	Bartonellaceae	Bartonella	Bartonella sp. RT208YN	species	Bartonella sp. RT208YN	382
409313		Proteobacteria	Alphaproteobacteria	Rhizobiales	Bartonellaceae	Bartonella	Bartonella sp. OL12490sd	species	Bartonella sp. OL12490sd	365
1514849		Proteobacteria	Alphaproteobacteria	Rhizobiales	Bartonellaceae	Bartonella	Bartonella sp. Na97ro	species	Bartonella sp. Na97ro	358
420211		Proteobacteria	Alphaproteobacteria	Rhizobiales	Bartonellaceae	Bartonella	Bartonella sp. Nagano 32-1	species	Bartonella sp. Nagano 32-1	338
545565		Proteobacteria	Alphaproteobacteria	Rhizobiales	Bartonellaceae	Bartonella	Bartonella sp. RJ 26-1	species	Bartonella sp. RJ 26-1	338
592999		Proteobacteria	Alphaproteobacteria	Rhizobiales	Bartonellaceae	Bartonella	Bartonella sp. Rr18720tl	species	Bartonella sp. Rr18720tl	336
1225546		Proteobacteria	Alphaproteobacteria	Rhizobiales	Bartonellaceae	Bartonella	Bartonella sp. Rr184-1Xb	species	Bartonella sp. Rr184-1Xb	317
122265		Proteobacteria	Alphaproteobacteria	Rhizobiales	Bartonellaceae	Bartonella	Bartonella sp. 'deer-2'	species	Bartonella sp. 'deer-2'	276
1263575		Proteobacteria	Alphaproteobacteria	Rhizobiales	Bartonellaceae	Bartonella	Bartonella sp. A286	species	Bartonella sp. A286	3894
1460969		Proteobacteria	Alphaproteobacteria	Rhizobiales	Bartonellaceae	Bartonella	Bartonella sp. AA139HXZ	species	Bartonella sp. AA139HXZ	3698
540645		Proteobacteria	Alphaproteobacteria	Rhizobiales	Bartonellaceae	Bartonella	Bartonella sp. Lao/Nh1	species	Bartonella sp. Lao/Nh1	2258
1081453		Proteobacteria	Alphaproteobacteria	Rhizobiales	Bartonellaceae	Bartonella	Bartonella sp. ML-B29882	species	Bartonella sp. ML-B29882	1578
447379		Proteobacteria	Alphaproteobacteria	Rhizobiales	Bartonellaceae	Bartonella	Bartonella sp. AEA10-17#2	species	Bartonella sp. AEA10-17#2	1348
1288130		Proteobacteria	Alphaproteobacteria	Rhizobiales	Bartonellaceae	Bartonella	Bartonella sp. Khabarovsk-80	species	Bartonella sp. Khabarovsk-80	1163
1263613		Proteobacteria	Alphaproteobacteria	Rhizobiales	Bartonellaceae	Bartonella	Bartonella sp. A66	species	Bartonella sp. A66	1137
2495461		Proteobacteria	Alphaproteobacteria	Rhizobiales	Bartonellaceae	Bartonella	Bartonella sp. B32137	species	Bartonella sp. B32137	1027
322671		Proteobacteria	Alphaproteobacteria	Rhizobiales	Bartonellaceae	Bartonella	Bartonella sp. RR0051-2G	species	Bartonella sp. RR0051-2G	872
685472		Proteobacteria	Alphaproteobacteria	Rhizobiales	Bartonellaceae	Bartonella	Bartonella sp. Kumamoto 35-1	species	Bartonella sp. Kumamoto 35-1	825
686257		Proteobacteria	Alphaproteobacteria	Rhizobiales	Bartonellaceae	Bartonella	Bartonella sp. DS7-1	species	Bartonella sp. DS7-1	825
1288147		Proteobacteria	Alphaproteobacteria	Rhizobiales	Bartonellaceae	Bartonella	Bartonella sp. Khabarovsk-22B	species	Bartonella sp. Khabarovsk-22B	825
1288151		Proteobacteria	Alphaproteobacteria	Rhizobiales	Bartonellaceae	Bartonella	Bartonella sp. Taiwan-R133	species	Bartonella sp. Taiwan-R133	825
1087342		Proteobacteria	Alphaproteobacteria	Rhizobiales	Bartonellaceae	Bartonella	Bartonella sp. No.06	species	Bartonella sp. No.06	824
1263555		Proteobacteria	Alphaproteobacteria	Rhizobiales	Bartonellaceae	Bartonella	Bartonella sp. A144	species	Bartonella sp. A144	812
1263586		Proteobacteria	Alphaproteobacteria	Rhizobiales	Bartonellaceae	Bartonella	Bartonella sp. A446	species	Bartonella sp. A446	788
1042284		Proteobacteria	Alphaproteobacteria	Rhizobiales	Bartonellaceae	Bartonella	Bartonella sp. B31	species	Bartonella sp. B31	787
456466		Proteobacteria	Alphaproteobacteria	Rhizobiales	Bartonellaceae	Bartonella	Bartonella sp. Mg2	species	Bartonella sp. Mg2	782
1460981		Proteobacteria	Alphaproteobacteria	Rhizobiales	Bartonellaceae	Bartonella	Bartonella sp. CR117HXZ	species	Bartonella sp. CR117HXZ	766
1460995		Proteobacteria	Alphaproteobacteria	Rhizobiales	Bartonellaceae	Bartonella	Bartonella sp. CR82HXZ	species	Bartonella sp. CR82HXZ	766
456464		Proteobacteria	Alphaproteobacteria	Rhizobiales	Bartonellaceae	Bartonella	Bartonella sp. Ma4	species	Bartonella sp. Ma4	693
1147701		Proteobacteria	Alphaproteobacteria	Rhizobiales	Bartonellaceae	Bartonella	Bartonella sp. Ma16	species	Bartonella sp. Ma16	480
1225537		Proteobacteria	Alphaproteobacteria	Rhizobiales	Bartonellaceae	Bartonella	Bartonella sp. An2ug	species	Bartonella sp. An2ug	478
256055		Proteobacteria	Alphaproteobacteria	Rhizobiales	Bartonellaceae	Bartonella	Bartonella sp. RT234DL	species	Bartonella sp. RT234DL	438
1225540		Proteobacteria	Alphaproteobacteria	Rhizobiales	Bartonellaceae	Bartonella	Bartonella sp. An9ug	species	Bartonella sp. An9ug	379
1514843		Proteobacteria	Alphaproteobacteria	Rhizobiales	Bartonellaceae	Bartonella	Bartonella sp. Dm287mv	species	Bartonella sp. Dm287mv	378
405708		Proteobacteria	Alphaproteobacteria	Rhizobiales	Bartonellaceae	Bartonella	Bartonella sp. RfLC80YN	species	Bartonella sp. RfLC80YN	356
405705		Proteobacteria	Alphaproteobacteria	Rhizobiales	Bartonellaceae	Bartonella	Bartonella sp. RfLC40YN	species	Bartonella sp. RfLC40YN	351
181068		Proteobacteria	Alphaproteobacteria	Rhizobiales	Bartonellaceae	Bartonella	Bartonella sp. Tm1794nv	species	Bartonella sp. Tm1794nv	338
182778		Proteobacteria	Alphaproteobacteria	Rhizobiales	Bartonellaceae	Bartonella	Bartonella sp. SL311nv	species	Bartonella sp. SL311nv	338
420213		Proteobacteria	Alphaproteobacteria	Rhizobiales	Bartonellaceae	Bartonella	Bartonella sp. Tokushima 4-1	species	Bartonella sp. Tokushima 4-1	338
912535		Proteobacteria	Alphaproteobacteria	Rhizobiales	Bartonellaceae	Bartonella	Bartonella sp. B29107	species	Bartonella sp. B29107	338
1162077		Proteobacteria	Alphaproteobacteria	Rhizobiales	Bartonellaceae	Bartonella	Bartonella sp. B32947	species	Bartonella sp. B32947	338
1115524		Proteobacteria	Alphaproteobacteria	Rhizobiales	Bartonellaceae	Bartonella	Bartonella sp. E-124	species	Bartonella sp. E-124	337
593007		Proteobacteria	Alphaproteobacteria	Rhizobiales	Bartonellaceae	Bartonella	Bartonella sp. Rr19363tl	species	Bartonella sp. Rr19363tl	336
890020		Proteobacteria	Alphaproteobacteria	Rhizobiales	Bartonellaceae	Bartonella	Bartonella sp. M1-44	species	Bartonella sp. M1-44	332
574873		Proteobacteria	Alphaproteobacteria	Rhizobiales	Bartonellaceae	Bartonella	Bartonella sp. RR96HAIN	species	Bartonella sp. RR96HAIN	322
2022254		Proteobacteria	Alphaproteobacteria	Rhizobiales	Bartonellaceae	Bartonella	Bartonella sp. SK165	species	Bartonella sp. SK165	2842
2022262		Proteobacteria	Alphaproteobacteria	Rhizobiales	Bartonellaceae	Bartonella	Bartonella sp. SK197	species	Bartonella sp. SK197	2827
1167080		Proteobacteria	Alphaproteobacteria	Rhizobiales	Bartonellaceae	Bartonella	Bartonella sp. Honshu-18.5	species	Bartonella sp. Honshu-18.5	2569
411413		Proteobacteria	Alphaproteobacteria	Rhizobiales	Bartonellaceae	Bartonella	Bartonella sp. RN27BJ	species	Bartonella sp. RN27BJ	2206
1081449		Proteobacteria	Alphaproteobacteria	Rhizobiales	Bartonellaceae	Bartonella	Bartonella sp. ML-B29772	species	Bartonella sp. ML-B29772	1608
394071		Proteobacteria	Alphaproteobacteria	Rhizobiales	Bartonellaceae	Bartonella	Bartonella sp. CL6418co	species	Bartonella sp. CL6418co	1498
341821		Proteobacteria	Alphaproteobacteria	Rhizobiales	Bartonellaceae	Bartonella	Bartonella sp. SE-Bart-B	species	Bartonella sp. SE-Bart-B	1036
1563553		Proteobacteria	Alphaproteobacteria	Rhizobiales	Bartonellaceae	Bartonella	Bartonella sp. B32119	species	Bartonella sp. B32119	852
1288142		Proteobacteria	Alphaproteobacteria	Rhizobiales	Bartonellaceae	Bartonella	Bartonella sp. Khabarovsk-83	species	Bartonella sp. Khabarovsk-83	825
90437		Proteobacteria	Alphaproteobacteria	Rhizobiales	Bartonellaceae	Bartonella	Bartonella sp. PRLIST01	species	Bartonella sp. PRLIST01	738
246762		Proteobacteria	Alphaproteobacteria	Rhizobiales	Bartonellaceae	Bartonella	Bartonella sp. AN-nh2	species	Bartonella sp. AN-nh2	698
1563545		Proteobacteria	Alphaproteobacteria	Rhizobiales	Bartonellaceae	Bartonella	Bartonella sp. B28165	species	Bartonella sp. B28165	696
1461002		Proteobacteria	Alphaproteobacteria	Rhizobiales	Bartonellaceae	Bartonella	Bartonella sp. CR93HXZ	species	Bartonella sp. CR93HXZ	517
1788323		Proteobacteria	Alphaproteobacteria	Rhizobiales	Bartonellaceae	Bartonella	Bartonella sp. ARH647	species	Bartonella sp. ARH647	388
1514842		Proteobacteria	Alphaproteobacteria	Rhizobiales	Bartonellaceae	Bartonella	Bartonella sp. Dm264ro	species	Bartonella sp. Dm264ro	380
592988		Proteobacteria	Alphaproteobacteria	Rhizobiales	Bartonellaceae	Bartonella	Bartonella sp. Bs19435tl	species	Bartonella sp. Bs19435tl	379
890021		Proteobacteria	Alphaproteobacteria	Rhizobiales	Bartonellaceae	Bartonella	Bartonella sp. M2-491	species	Bartonella sp. M2-491	362
593003		Proteobacteria	Alphaproteobacteria	Rhizobiales	Bartonellaceae	Bartonella	Bartonella sp. Rr19248tl	species	Bartonella sp. Rr19248tl	340
593004		Proteobacteria	Alphaproteobacteria	Rhizobiales	Bartonellaceae	Bartonella	Bartonella sp. Rr19306tl	species	Bartonella sp. Rr19306tl	340
78080		Proteobacteria	Alphaproteobacteria	Rhizobiales	Bartonellaceae	Bartonella	Bartonella sp. Tm6313nv	species	Bartonella sp. Tm6313nv	338
80958		Proteobacteria	Alphaproteobacteria	Rhizobiales	Bartonellaceae	Bartonella	Bartonella sp. op6399ga	species	Bartonella sp. op6399ga	338
166283		Proteobacteria	Alphaproteobacteria	Rhizobiales	Bartonellaceae	Bartonella	Bartonella sp. Ac1826yn	species	Bartonella sp. Ac1826yn	338
229735		Proteobacteria	Alphaproteobacteria	Rhizobiales	Bartonellaceae	Bartonella	Bartonella sp. Bi3726tl	species	Bartonella sp. Bi3726tl	338
230154		Proteobacteria	Alphaproteobacteria	Rhizobiales	Bartonellaceae	Bartonella	Bartonella sp. Bi3781tl	species	Bartonella sp. Bi3781tl	338
230157		Proteobacteria	Alphaproteobacteria	Rhizobiales	Bartonellaceae	Bartonella	Bartonella sp. Bi4251tl	species	Bartonella sp. Bi4251tl	338
545585		Proteobacteria	Alphaproteobacteria	Rhizobiales	Bartonellaceae	Bartonella	Bartonella sp. ER 14-3	species	Bartonella sp. ER 14-3	338
545600		Proteobacteria	Alphaproteobacteria	Rhizobiales	Bartonellaceae	Bartonella	Bartonella sp. FG 1-1	species	Bartonella sp. FG 1-1	338
1162073		Proteobacteria	Alphaproteobacteria	Rhizobiales	Bartonellaceae	Bartonella	Bartonella sp. B32856	species	Bartonella sp. B32856	338
593008		Proteobacteria	Alphaproteobacteria	Rhizobiales	Bartonellaceae	Bartonella	Bartonella sp. Rr19370tl	species	Bartonella sp. Rr19370tl	334
1263573		Proteobacteria	Alphaproteobacteria	Rhizobiales	Bartonellaceae	Bartonella	Bartonella sp. A265	species	Bartonella sp. A265	325
229737		Proteobacteria	Alphaproteobacteria	Rhizobiales	Bartonellaceae	Bartonella	Bartonella sp. Bi4271tl	species	Bartonella sp. Bi4271tl	316
1460997		Proteobacteria	Alphaproteobacteria	Rhizobiales	Bartonellaceae	Bartonella	Bartonella sp. CR84HXZ	species	Bartonella sp. CR84HXZ	3696
1460967		Proteobacteria	Alphaproteobacteria	Rhizobiales	Bartonellaceae	Bartonella	Bartonella sp. AA131HXZ	species	Bartonella sp. AA131HXZ	3179
2022257		Proteobacteria	Alphaproteobacteria	Rhizobiales	Bartonellaceae	Bartonella	Bartonella sp. SK170	species	Bartonella sp. SK170	2848
454060		Proteobacteria	Alphaproteobacteria	Rhizobiales	Bartonellaceae	Bartonella	Bartonella sp. 'sheep blood one'	species	Bartonella sp. 'sheep blood one'	2381
399173		Proteobacteria	Alphaproteobacteria	Rhizobiales	Bartonellaceae	Bartonella	Bartonella sp. RN2BJ	species	Bartonella sp. RN2BJ	2017
1081447		Proteobacteria	Alphaproteobacteria	Rhizobiales	Bartonellaceae	Bartonella	Bartonella sp. ML-B29769	species	Bartonella sp. ML-B29769	1633
1081446		Proteobacteria	Alphaproteobacteria	Rhizobiales	Bartonellaceae	Bartonella	Bartonella sp. ML-B29767	species	Bartonella sp. ML-B29767	1623
1263572		Proteobacteria	Alphaproteobacteria	Rhizobiales	Bartonellaceae	Bartonella	Bartonella sp. A241	species	Bartonella sp. A241	1545
671209		Proteobacteria	Alphaproteobacteria	Rhizobiales	Bartonellaceae	Bartonella	Bartonella sp. oral taxon 001	species	Bartonella sp. oral taxon 001	1465
1263610		Proteobacteria	Alphaproteobacteria	Rhizobiales	Bartonellaceae	Bartonella	Bartonella sp. A621	species	Bartonella sp. A621	1310
1239370		Proteobacteria	Alphaproteobacteria	Rhizobiales	Bartonellaceae	Bartonella	Bartonella sp. Bt22	species	Bartonella sp. Bt22	1152
421935		Proteobacteria	Alphaproteobacteria	Rhizobiales	Bartonellaceae	Bartonella	Bartonella sp. F	species	Bartonella sp. F	984
322676		Proteobacteria	Alphaproteobacteria	Rhizobiales	Bartonellaceae	Bartonella	Bartonella sp. RR0037-2G	species	Bartonella sp. RR0037-2G	889
322674		Proteobacteria	Alphaproteobacteria	Rhizobiales	Bartonellaceae	Bartonella	Bartonella sp. RR0040-3G	species	Bartonella sp. RR0040-3G	872
456463		Proteobacteria	Alphaproteobacteria	Rhizobiales	Bartonellaceae	Bartonella	Bartonella sp. Ma3	species	Bartonella sp. Ma3	829
357759		Proteobacteria	Alphaproteobacteria	Rhizobiales	Bartonellaceae	Bartonella	Bartonella sp. Fuji 6-1	species	Bartonella sp. Fuji 6-1	825
386863		Proteobacteria	Alphaproteobacteria	Rhizobiales	Bartonellaceae	Bartonella	Bartonella sp. Aomori 36-2	species	Bartonella sp. Aomori 36-2	825
386864		Proteobacteria	Alphaproteobacteria	Rhizobiales	Bartonellaceae	Bartonella	Bartonella sp. Aomori 23-1	species	Bartonella sp. Aomori 23-1	825
686214		Proteobacteria	Alphaproteobacteria	Rhizobiales	Bartonellaceae	Bartonella	Bartonella sp. RJ37-1	species	Bartonella sp. RJ37-1	825
686254		Proteobacteria	Alphaproteobacteria	Rhizobiales	Bartonellaceae	Bartonella	Bartonella sp. FG6-1	species	Bartonella sp. FG6-1	825
1288148		Proteobacteria	Alphaproteobacteria	Rhizobiales	Bartonellaceae	Bartonella	Bartonella sp. Korea-11	species	Bartonella sp. Korea-11	825
1288150		Proteobacteria	Alphaproteobacteria	Rhizobiales	Bartonellaceae	Bartonella	Bartonella sp. Korea-9	species	Bartonella sp. Korea-9	825
1288156		Proteobacteria	Alphaproteobacteria	Rhizobiales	Bartonellaceae	Bartonella	Bartonella sp. Taiwan-R152	species	Bartonella sp. Taiwan-R152	825
1563544		Proteobacteria	Alphaproteobacteria	Rhizobiales	Bartonellaceae	Bartonella	Bartonella sp. B28159	species	Bartonella sp. B28159	696
1263599		Proteobacteria	Alphaproteobacteria	Rhizobiales	Bartonellaceae	Bartonella	Bartonella sp. A550	species	Bartonella sp. A550	408
1788327		Proteobacteria	Alphaproteobacteria	Rhizobiales	Bartonellaceae	Bartonella	Bartonella sp. ARH673	species	Bartonella sp. ARH673	388
574889		Proteobacteria	Alphaproteobacteria	Rhizobiales	Bartonellaceae	Bartonella	Bartonella sp. SM111HAIN	species	Bartonella sp. SM111HAIN	383
1225541		Proteobacteria	Alphaproteobacteria	Rhizobiales	Bartonellaceae	Bartonella	Bartonella sp. Cg1ug	species	Bartonella sp. Cg1ug	379
1514841		Proteobacteria	Alphaproteobacteria	Rhizobiales	Bartonellaceae	Bartonella	Bartonella sp. Dm254ro	species	Bartonella sp. Dm254ro	379
1813886		Proteobacteria	Alphaproteobacteria	Rhizobiales	Bartonellaceae	Bartonella	Bartonella sp. M93	species	Bartonella sp. M93	345
405710		Proteobacteria	Alphaproteobacteria	Rhizobiales	Bartonellaceae	Bartonella	Bartonella sp. RfLJ41YN	species	Bartonella sp. RfLJ41YN	342
94412		Proteobacteria	Alphaproteobacteria	Rhizobiales	Bartonellaceae	Bartonella	Bartonella sp. na19233nm	species	Bartonella sp. na19233nm	338
166288		Proteobacteria	Alphaproteobacteria	Rhizobiales	Bartonellaceae	Bartonella	Bartonella sp. Ap1699yn	species	Bartonella sp. Ap1699yn	338
420214		Proteobacteria	Alphaproteobacteria	Rhizobiales	Bartonellaceae	Bartonella	Bartonella sp. Nakanoshima 19-1	species	Bartonella sp. Nakanoshima 19-1	338
545577		Proteobacteria	Alphaproteobacteria	Rhizobiales	Bartonellaceae	Bartonella	Bartonella sp. SR 26-1	species	Bartonella sp. SR 26-1	338
545583		Proteobacteria	Alphaproteobacteria	Rhizobiales	Bartonellaceae	Bartonella	Bartonella sp. AM 2-1	species	Bartonella sp. AM 2-1	338
545584		Proteobacteria	Alphaproteobacteria	Rhizobiales	Bartonellaceae	Bartonella	Bartonella sp. AM 9-1	species	Bartonella sp. AM 9-1	338
912533		Proteobacteria	Alphaproteobacteria	Rhizobiales	Bartonellaceae	Bartonella	Bartonella sp. B29102	species	Bartonella sp. B29102	338
912537		Proteobacteria	Alphaproteobacteria	Rhizobiales	Bartonellaceae	Bartonella	Bartonella sp. B29109	species	Bartonella sp. B29109	338
100013		Proteobacteria	Alphaproteobacteria	Rhizobiales	Bartonellaceae	Bartonella	Bartonella sp. MM5136CA	species	Bartonella sp. MM5136CA	337
1263593		Proteobacteria	Alphaproteobacteria	Rhizobiales	Bartonellaceae	Bartonella	Bartonella sp. A471	species	Bartonella sp. A471	325
587196		Proteobacteria	Alphaproteobacteria	Rhizobiales	Bartonellaceae	Bartonella	Bartonella sp. Tel Aviv Rr	species	Bartonella sp. Tel Aviv Rr	3795
1460999		Proteobacteria	Alphaproteobacteria	Rhizobiales	Bartonellaceae	Bartonella	Bartonella sp. CR89HXZ	species	Bartonella sp. CR89HXZ	2036
1912314		Proteobacteria	Alphaproteobacteria	Rhizobiales	Bartonellaceae	Bartonella	Bartonella sp. BvS14	species	Bartonella sp. BvS14	1893
447387		Proteobacteria	Alphaproteobacteria	Rhizobiales	Bartonellaceae	Bartonella	Bartonella sp. LAD 3333-2	species	Bartonella sp. LAD 3333-2	1685
1239368		Proteobacteria	Alphaproteobacteria	Rhizobiales	Bartonellaceae	Bartonella	Bartonella sp. Bt20	species	Bartonella sp. Bt20	1152
1239372		Proteobacteria	Alphaproteobacteria	Rhizobiales	Bartonellaceae	Bartonella	Bartonella sp. Bt24	species	Bartonella sp. Bt24	1152
988730		Proteobacteria	Alphaproteobacteria	Rhizobiales	Bartonellaceae	Bartonella	Bartonella sp. 7N5	species	Bartonella sp. 7N5	894
322675		Proteobacteria	Alphaproteobacteria	Rhizobiales	Bartonellaceae	Bartonella	Bartonella sp. RR0039-3G	species	Bartonella sp. RR0039-3G	869
322673		Proteobacteria	Alphaproteobacteria	Rhizobiales	Bartonellaceae	Bartonella	Bartonella sp. RR0042-1G	species	Bartonella sp. RR0042-1G	855
420189		Proteobacteria	Alphaproteobacteria	Rhizobiales	Bartonellaceae	Bartonella	Bartonella sp. Nagano 14-1	species	Bartonella sp. Nagano 14-1	825
686210		Proteobacteria	Alphaproteobacteria	Rhizobiales	Bartonellaceae	Bartonella	Bartonella sp. RJ23-1	species	Bartonella sp. RJ23-1	825
686217		Proteobacteria	Alphaproteobacteria	Rhizobiales	Bartonellaceae	Bartonella	Bartonella sp. SR36-1	species	Bartonella sp. SR36-1	825
1288149		Proteobacteria	Alphaproteobacteria	Rhizobiales	Bartonellaceae	Bartonella	Bartonella sp. Korea-19	species	Bartonella sp. Korea-19	825
1288155		Proteobacteria	Alphaproteobacteria	Rhizobiales	Bartonellaceae	Bartonella	Bartonella sp. Taiwan-R146	species	Bartonella sp. Taiwan-R146	825
1288157		Proteobacteria	Alphaproteobacteria	Rhizobiales	Bartonellaceae	Bartonella	Bartonella sp. Taiwan-R156	species	Bartonella sp. Taiwan-R156	825
1081451		Proteobacteria	Alphaproteobacteria	Rhizobiales	Bartonellaceae	Bartonella	Bartonella sp. ML-B29880	species	Bartonella sp. ML-B29880	659
546887		Proteobacteria	Alphaproteobacteria	Rhizobiales	Bartonellaceae	Bartonella	Bartonella sp. SUND_NM1	species	Bartonella sp. SUND_NM1	547
1164898		Proteobacteria	Alphaproteobacteria	Rhizobiales	Bartonellaceae	Bartonella	Bartonella sp. BA20	species	Bartonella sp. BA20	527
1460988		Proteobacteria	Alphaproteobacteria	Rhizobiales	Bartonellaceae	Bartonella	Bartonella sp. CR135HXZ	species	Bartonella sp. CR135HXZ	517
322680		Proteobacteria	Alphaproteobacteria	Rhizobiales	Bartonellaceae	Bartonella	Bartonella sp. RR002-1G	species	Bartonella sp. RR002-1G	384
585565		Proteobacteria	Alphaproteobacteria	Rhizobiales	Bartonellaceae	Bartonella	Bartonella sp. RT91YN	species	Bartonella sp. RT91YN	380
585559		Proteobacteria	Alphaproteobacteria	Rhizobiales	Bartonellaceae	Bartonella	Bartonella sp. RT229YN	species	Bartonella sp. RT229YN	376
593001		Proteobacteria	Alphaproteobacteria	Rhizobiales	Bartonellaceae	Bartonella	Bartonella sp. Rr18774tl	species	Bartonella sp. Rr18774tl	366
315397		Proteobacteria	Alphaproteobacteria	Rhizobiales	Bartonellaceae	Bartonella	Bartonella sp. OR	species	Bartonella sp. OR	359
2022247		Proteobacteria	Alphaproteobacteria	Rhizobiales	Bartonellaceae	Bartonella	Bartonella sp. KP293b	species	Bartonella sp. KP293b	353
256053		Proteobacteria	Alphaproteobacteria	Rhizobiales	Bartonellaceae	Bartonella	Bartonella sp. RT221SM	species	Bartonella sp. RT221SM	343
593005		Proteobacteria	Alphaproteobacteria	Rhizobiales	Bartonellaceae	Bartonella	Bartonella sp. Rr19309tl	species	Bartonella sp. Rr19309tl	340
369338		Proteobacteria	Alphaproteobacteria	Rhizobiales	Bartonellaceae	Bartonella	Bartonella sp. St12072wy	species	Bartonella sp. St12072wy	339
80961		Proteobacteria	Alphaproteobacteria	Rhizobiales	Bartonellaceae	Bartonella	Bartonella sp. sh6537ga	species	Bartonella sp. sh6537ga	338
88761		Proteobacteria	Alphaproteobacteria	Rhizobiales	Bartonellaceae	Bartonella	Bartonella sp. pn15646ga	species	Bartonella sp. pn15646ga	338
92695		Proteobacteria	Alphaproteobacteria	Rhizobiales	Bartonellaceae	Bartonella	Bartonella sp. nm15594co	species	Bartonella sp. nm15594co	338
182776		Proteobacteria	Alphaproteobacteria	Rhizobiales	Bartonellaceae	Bartonella	Bartonella sp. Sb1859nv	species	Bartonella sp. Sb1859nv	338
190380		Proteobacteria	Alphaproteobacteria	Rhizobiales	Bartonellaceae	Bartonella	Bartonella sp. strain Pm370co	species	Bartonella sp. strain Pm370co	338
420206		Proteobacteria	Alphaproteobacteria	Rhizobiales	Bartonellaceae	Bartonella	Bartonella sp. Fuji 35-1	species	Bartonella sp. Fuji 35-1	338
545579		Proteobacteria	Alphaproteobacteria	Rhizobiales	Bartonellaceae	Bartonella	Bartonella sp. SR 22-1	species	Bartonella sp. SR 22-1	338
545597		Proteobacteria	Alphaproteobacteria	Rhizobiales	Bartonellaceae	Bartonella	Bartonella sp. OY 9-1	species	Bartonella sp. OY 9-1	338
545607		Proteobacteria	Alphaproteobacteria	Rhizobiales	Bartonellaceae	Bartonella	Bartonella sp. BR 6-2	species	Bartonella sp. BR 6-2	338
1288138		Proteobacteria	Alphaproteobacteria	Rhizobiales	Bartonellaceae	Bartonella	Bartonella sp. Taiwan-20	species	Bartonella sp. Taiwan-20	338
574869		Proteobacteria	Alphaproteobacteria	Rhizobiales	Bartonellaceae	Bartonella	Bartonella sp. RN13LN	species	Bartonella sp. RN13LN	337
273159		Proteobacteria	Alphaproteobacteria	Rhizobiales	Bartonellaceae	Bartonella	Bartonella sp. Pm6740co	species	Bartonella sp. Pm6740co	332
191972		Proteobacteria	Alphaproteobacteria	Rhizobiales	Bartonellaceae	Bartonella	Bartonella sp. SC12uk	species	Bartonella sp. SC12uk	331
1136468		Proteobacteria	Alphaproteobacteria	Rhizobiales	Bartonellaceae	Bartonella	Bartonella sp. BNC02	species	Bartonella sp. BNC02	331
1239371		Proteobacteria	Alphaproteobacteria	Rhizobiales	Bartonellaceae	Bartonella	Bartonella sp. Bt23	species	Bartonella sp. Bt23	327
1263592		Proteobacteria	Alphaproteobacteria	Rhizobiales	Bartonellaceae	Bartonella	Bartonella sp. A468	species	Bartonella sp. A468	325
122268		Proteobacteria	Alphaproteobacteria	Rhizobiales	Bartonellaceae	Bartonella	Bartonella sp. 'deer-6'	species	Bartonella sp. 'deer-6'	276
1091545		Proteobacteria	Alphaproteobacteria	Rhizobiales	Bartonellaceae	Bartonella	Bartonella sp. JB-15	species	Bartonella sp. JB-15	6613
2163600		Proteobacteria	Alphaproteobacteria	Rhizobiales	Bartonellaceae	Bartonella	Bartonella sp. DDP-2018b	species	Bartonella sp. DDP-2018b	6286
2163599		Proteobacteria	Alphaproteobacteria	Rhizobiales	Bartonellaceae	Bartonella	Bartonella sp. DDP-2018a	species	Bartonella sp. DDP-2018a	5232
420195		Proteobacteria	Alphaproteobacteria	Rhizobiales	Bartonellaceae	Bartonella	Bartonella sp. Okinawa 19-1	species	Bartonella sp. Okinawa 19-1	5103
1461004		Proteobacteria	Alphaproteobacteria	Rhizobiales	Bartonellaceae	Bartonella	Bartonella sp. ES132HXZ	species	Bartonella sp. ES132HXZ	3696
2022252		Proteobacteria	Alphaproteobacteria	Rhizobiales	Bartonellaceae	Bartonella	Bartonella sp. SK157	species	Bartonella sp. SK157	2851
2022256		Proteobacteria	Alphaproteobacteria	Rhizobiales	Bartonellaceae	Bartonella	Bartonella sp. SK168	species	Bartonella sp. SK168	2851
2022260		Proteobacteria	Alphaproteobacteria	Rhizobiales	Bartonellaceae	Bartonella	Bartonella sp. SK191	species	Bartonella sp. SK191	2850
2022261		Proteobacteria	Alphaproteobacteria	Rhizobiales	Bartonellaceae	Bartonella	Bartonella sp. SK194	species	Bartonella sp. SK194	2848
2022249		Proteobacteria	Alphaproteobacteria	Rhizobiales	Bartonellaceae	Bartonella	Bartonella sp. SK130	species	Bartonella sp. SK130	2841
2022251		Proteobacteria	Alphaproteobacteria	Rhizobiales	Bartonellaceae	Bartonella	Bartonella sp. SK144	species	Bartonella sp. SK144	2837
2022265		Proteobacteria	Alphaproteobacteria	Rhizobiales	Bartonellaceae	Bartonella	Bartonella sp. SK202	species	Bartonella sp. SK202	2835
2022255		Proteobacteria	Alphaproteobacteria	Rhizobiales	Bartonellaceae	Bartonella	Bartonella sp. SK166	species	Bartonella sp. SK166	2832
2022253		Proteobacteria	Alphaproteobacteria	Rhizobiales	Bartonellaceae	Bartonella	Bartonella sp. SK163	species	Bartonella sp. SK163	2831
2022259		Proteobacteria	Alphaproteobacteria	Rhizobiales	Bartonellaceae	Bartonella	Bartonella sp. SK189	species	Bartonella sp. SK189	2818
2022248		Proteobacteria	Alphaproteobacteria	Rhizobiales	Bartonellaceae	Bartonella	Bartonella sp. SK128	species	Bartonella sp. SK128	2808
2022226		Proteobacteria	Alphaproteobacteria	Rhizobiales	Bartonellaceae	Bartonella	Bartonella sp. KK200a	species	Bartonella sp. KK200a	2779
2022229		Proteobacteria	Alphaproteobacteria	Rhizobiales	Bartonellaceae	Bartonella	Bartonella sp. KK290	species	Bartonella sp. KK290	2779
2022237		Proteobacteria	Alphaproteobacteria	Rhizobiales	Bartonellaceae	Bartonella	Bartonella sp. KP268a	species	Bartonella sp. KP268a	2779
2022245		Proteobacteria	Alphaproteobacteria	Rhizobiales	Bartonellaceae	Bartonella	Bartonella sp. KP292	species	Bartonella sp. KP292	2779
2022246		Proteobacteria	Alphaproteobacteria	Rhizobiales	Bartonellaceae	Bartonella	Bartonella sp. KP293a	species	Bartonella sp. KP293a	2779
2022239		Proteobacteria	Alphaproteobacteria	Rhizobiales	Bartonellaceae	Bartonella	Bartonella sp. KP270	species	Bartonella sp. KP270	2748
2022230		Proteobacteria	Alphaproteobacteria	Rhizobiales	Bartonellaceae	Bartonella	Bartonella sp. KP174	species	Bartonella sp. KP174	2742
2022232		Proteobacteria	Alphaproteobacteria	Rhizobiales	Bartonellaceae	Bartonella	Bartonella sp. KP216a	species	Bartonella sp. KP216a	2740
2022244		Proteobacteria	Alphaproteobacteria	Rhizobiales	Bartonellaceae	Bartonella	Bartonella sp. KP287a	species	Bartonella sp. KP287a	2728
1167077		Proteobacteria	Alphaproteobacteria	Rhizobiales	Bartonellaceae	Bartonella	Bartonella sp. Honshu-9.3	species	Bartonella sp. Honshu-9.3	2569
1460976		Proteobacteria	Alphaproteobacteria	Rhizobiales	Bartonellaceae	Bartonella	Bartonella sp. CR100HXZ	species	Bartonella sp. CR100HXZ	2553
399169		Proteobacteria	Alphaproteobacteria	Rhizobiales	Bartonellaceae	Bartonella	Bartonella sp. RN26-BBJ	species	Bartonella sp. RN26-BBJ	2257
394072		Proteobacteria	Alphaproteobacteria	Rhizobiales	Bartonellaceae	Bartonella	Bartonella sp. CL8134co	species	Bartonella sp. CL8134co	2117
1158012		Proteobacteria	Alphaproteobacteria	Rhizobiales	Bartonellaceae	Bartonella	Bartonella sp. 128	species	Bartonella sp. 128	2102
390861		Proteobacteria	Alphaproteobacteria	Rhizobiales	Bartonellaceae	Bartonella	Bartonella sp. SD35HB	species	Bartonella sp. SD35HB	1909
399174		Proteobacteria	Alphaproteobacteria	Rhizobiales	Bartonellaceae	Bartonella	Bartonella sp. RN3BJ	species	Bartonella sp. RN3BJ	1772
886281		Proteobacteria	Alphaproteobacteria	Rhizobiales	Bartonellaceae	Bartonella	Bartonella sp. P87	species	Bartonella sp. P87	1530
1081455		Proteobacteria	Alphaproteobacteria	Rhizobiales	Bartonellaceae	Bartonella	Bartonella sp. ML-B29885	species	Bartonella sp. ML-B29885	1499
323735		Proteobacteria	Alphaproteobacteria	Rhizobiales	Bartonellaceae	Bartonella	Bartonella sp. RF255YX	species	Bartonella sp. RF255YX	1482
529812		Proteobacteria	Alphaproteobacteria	Rhizobiales	Bartonellaceae	Bartonella	Bartonella sp. RC-DAHEI	species	Bartonella sp. RC-DAHEI	1449
1864940		Proteobacteria	Alphaproteobacteria	Rhizobiales	Bartonellaceae	Bartonella	Bartonella sp. T16R-289	species	Bartonella sp. T16R-289	1428
155193		Proteobacteria	Alphaproteobacteria	Rhizobiales	Bartonellaceae	Bartonella	Bartonella sp. IBS 206	species	Bartonella sp. IBS 206	1418
141240		Proteobacteria	Alphaproteobacteria	Rhizobiales	Bartonellaceae	Bartonella	Bartonella sp. 99-BO1	species	Bartonella sp. 99-BO1	1403
399168		Proteobacteria	Alphaproteobacteria	Rhizobiales	Bartonellaceae	Bartonella	Bartonella sp. RN25BJ	species	Bartonella sp. RN25BJ	1397
447380		Proteobacteria	Alphaproteobacteria	Rhizobiales	Bartonellaceae	Bartonella	Bartonella sp. AEA11-20	species	Bartonella sp. AEA11-20	1348
1158009		Proteobacteria	Alphaproteobacteria	Rhizobiales	Bartonellaceae	Bartonella	Bartonella sp. 115	species	Bartonella sp. 115	1273
886277		Proteobacteria	Alphaproteobacteria	Rhizobiales	Bartonellaceae	Bartonella	Bartonella sp. B58	species	Bartonella sp. B58	1199
424485		Proteobacteria	Alphaproteobacteria	Rhizobiales	Bartonellaceae	Bartonella	Bartonella sp. SD8HB	species	Bartonella sp. SD8HB	1194
357758		Proteobacteria	Alphaproteobacteria	Rhizobiales	Bartonellaceae	Bartonella	Bartonella sp. Fuji 4-1	species	Bartonella sp. Fuji 4-1	1163
386866		Proteobacteria	Alphaproteobacteria	Rhizobiales	Bartonellaceae	Bartonella	Bartonella sp. Fuji 9-1	species	Bartonella sp. Fuji 9-1	1163
420193		Proteobacteria	Alphaproteobacteria	Rhizobiales	Bartonellaceae	Bartonella	Bartonella sp. Okinawa 45-1	species	Bartonella sp. Okinawa 45-1	1163
420194		Proteobacteria	Alphaproteobacteria	Rhizobiales	Bartonellaceae	Bartonella	Bartonella sp. Yoroshima 11-1	species	Bartonella sp. Yoroshima 11-1	1163
420198		Proteobacteria	Alphaproteobacteria	Rhizobiales	Bartonellaceae	Bartonella	Bartonella sp. Nakanoshima 3-1	species	Bartonella sp. Nakanoshima 3-1	1163
420199		Proteobacteria	Alphaproteobacteria	Rhizobiales	Bartonellaceae	Bartonella	Bartonella sp. Nakanoshima 4-1	species	Bartonella sp. Nakanoshima 4-1	1163
420202		Proteobacteria	Alphaproteobacteria	Rhizobiales	Bartonellaceae	Bartonella	Bartonella sp. Hokkaido 16-3	species	Bartonella sp. Hokkaido 16-3	1163
420205		Proteobacteria	Alphaproteobacteria	Rhizobiales	Bartonellaceae	Bartonella	Bartonella sp. Yoroshima 7-2	species	Bartonella sp. Yoroshima 7-2	1163
685458		Proteobacteria	Alphaproteobacteria	Rhizobiales	Bartonellaceae	Bartonella	Bartonella sp. Yatsugatake 16-1	species	Bartonella sp. Yatsugatake 16-1	1163
685462		Proteobacteria	Alphaproteobacteria	Rhizobiales	Bartonellaceae	Bartonella	Bartonella sp. Kuchinoshima 2-1	species	Bartonella sp. Kuchinoshima 2-1	1163
1288127		Proteobacteria	Alphaproteobacteria	Rhizobiales	Bartonellaceae	Bartonella	Bartonella sp. Khabarovsk-46B	species	Bartonella sp. Khabarovsk-46B	1163
1288128		Proteobacteria	Alphaproteobacteria	Rhizobiales	Bartonellaceae	Bartonella	Bartonella sp. Khabarovsk-17	species	Bartonella sp. Khabarovsk-17	1163
1288133		Proteobacteria	Alphaproteobacteria	Rhizobiales	Bartonellaceae	Bartonella	Bartonella sp. Khabarovsk-5B	species	Bartonella sp. Khabarovsk-5B	1163
1288139		Proteobacteria	Alphaproteobacteria	Rhizobiales	Bartonellaceae	Bartonella	Bartonella sp. Taiwan-54	species	Bartonella sp. Taiwan-54	1163
1239369		Proteobacteria	Alphaproteobacteria	Rhizobiales	Bartonellaceae	Bartonella	Bartonella sp. Bt21	species	Bartonella sp. Bt21	1152
1158011		Proteobacteria	Alphaproteobacteria	Rhizobiales	Bartonellaceae	Bartonella	Bartonella sp. 127	species	Bartonella sp. 127	1108
886280		Proteobacteria	Alphaproteobacteria	Rhizobiales	Bartonellaceae	Bartonella	Bartonella sp. P614	species	Bartonella sp. P614	1105
1820003		Proteobacteria	Alphaproteobacteria	Rhizobiales	Bartonellaceae	Bartonella	Bartonella sp. I20	species	Bartonella sp. I20	946
421936		Proteobacteria	Alphaproteobacteria	Rhizobiales	Bartonellaceae	Bartonella	Bartonella sp. WHF018	species	Bartonella sp. WHF018	945
394069		Proteobacteria	Alphaproteobacteria	Rhizobiales	Bartonellaceae	Bartonella	Bartonella sp. CL10406co	species	Bartonella sp. CL10406co	938
269336		Proteobacteria	Alphaproteobacteria	Rhizobiales	Bartonellaceae	Bartonella	Bartonella sp. af156up	species	Bartonella sp. af156up	902
551530		Proteobacteria	Alphaproteobacteria	Rhizobiales	Bartonellaceae	Bartonella	Bartonella sp. Lao/Nh3	species	Bartonella sp. Lao/Nh3	896
322672		Proteobacteria	Alphaproteobacteria	Rhizobiales	Bartonellaceae	Bartonella	Bartonella sp. RR0048-2G	species	Bartonella sp. RR0048-2G	871
322669		Proteobacteria	Alphaproteobacteria	Rhizobiales	Bartonellaceae	Bartonella	Bartonella sp. RR0067-2G	species	Bartonella sp. RR0067-2G	864
322668		Proteobacteria	Alphaproteobacteria	Rhizobiales	Bartonellaceae	Bartonella	Bartonella sp. RR0042-1E	species	Bartonella sp. RR0042-1E	854
322670		Proteobacteria	Alphaproteobacteria	Rhizobiales	Bartonellaceae	Bartonella	Bartonella sp. RR0060-2G	species	Bartonella sp. RR0060-2G	854
981353		Proteobacteria	Alphaproteobacteria	Rhizobiales	Bartonellaceae	Bartonella	Bartonella sp. CAD17336	species	Bartonella sp. CAD17336	852
1563555		Proteobacteria	Alphaproteobacteria	Rhizobiales	Bartonellaceae	Bartonella	Bartonella sp. B32134	species	Bartonella sp. B32134	852
1563557		Proteobacteria	Alphaproteobacteria	Rhizobiales	Bartonellaceae	Bartonella	Bartonella sp. B40907	species	Bartonella sp. B40907	852
456465		Proteobacteria	Alphaproteobacteria	Rhizobiales	Bartonellaceae	Bartonella	Bartonella sp. Mg1	species	Bartonella sp. Mg1	837
386867		Proteobacteria	Alphaproteobacteria	Rhizobiales	Bartonellaceae	Bartonella	Bartonella sp. Fuji 8-1	species	Bartonella sp. Fuji 8-1	825
386869		Proteobacteria	Alphaproteobacteria	Rhizobiales	Bartonellaceae	Bartonella	Bartonella sp. Fuji 25-1	species	Bartonella sp. Fuji 25-1	825
420190		Proteobacteria	Alphaproteobacteria	Rhizobiales	Bartonellaceae	Bartonella	Bartonella sp. Hokkaido 19-1	species	Bartonella sp. Hokkaido 19-1	825
420192		Proteobacteria	Alphaproteobacteria	Rhizobiales	Bartonellaceae	Bartonella	Bartonella sp. Ehime 5-1	species	Bartonella sp. Ehime 5-1	825
420203		Proteobacteria	Alphaproteobacteria	Rhizobiales	Bartonellaceae	Bartonella	Bartonella sp. Hokkaido 25-2	species	Bartonella sp. Hokkaido 25-2	825
685468		Proteobacteria	Alphaproteobacteria	Rhizobiales	Bartonellaceae	Bartonella	Bartonella sp. Koshimizu 15-1	species	Bartonella sp. Koshimizu 15-1	825
685469		Proteobacteria	Alphaproteobacteria	Rhizobiales	Bartonellaceae	Bartonella	Bartonella sp. Amami 5-1	species	Bartonella sp. Amami 5-1	825
685471		Proteobacteria	Alphaproteobacteria	Rhizobiales	Bartonellaceae	Bartonella	Bartonella sp. Nakanoshima 61-1	species	Bartonella sp. Nakanoshima 61-1	825
685473		Proteobacteria	Alphaproteobacteria	Rhizobiales	Bartonellaceae	Bartonella	Bartonella sp. Tokushima 10-1	species	Bartonella sp. Tokushima 10-1	825
686209		Proteobacteria	Alphaproteobacteria	Rhizobiales	Bartonellaceae	Bartonella	Bartonella sp. AR15-3	species	Bartonella sp. AR15-3	825
686215		Proteobacteria	Alphaproteobacteria	Rhizobiales	Bartonellaceae	Bartonella	Bartonella sp. SR23-1	species	Bartonella sp. SR23-1	825
686216		Proteobacteria	Alphaproteobacteria	Rhizobiales	Bartonellaceae	Bartonella	Bartonella sp. SR26-1	species	Bartonella sp. SR26-1	825
686220		Proteobacteria	Alphaproteobacteria	Rhizobiales	Bartonellaceae	Bartonella	Bartonella sp. SR79-1	species	Bartonella sp. SR79-1	825
686233		Proteobacteria	Alphaproteobacteria	Rhizobiales	Bartonellaceae	Bartonella	Bartonella sp. KT27-1	species	Bartonella sp. KT27-1	825
686242		Proteobacteria	Alphaproteobacteria	Rhizobiales	Bartonellaceae	Bartonella	Bartonella sp. OE1-1	species	Bartonella sp. OE1-1	825
686243		Proteobacteria	Alphaproteobacteria	Rhizobiales	Bartonellaceae	Bartonella	Bartonella sp. OE2-1	species	Bartonella sp. OE2-1	825
686246		Proteobacteria	Alphaproteobacteria	Rhizobiales	Bartonellaceae	Bartonella	Bartonella sp. OE6-1	species	Bartonella sp. OE6-1	825
686252		Proteobacteria	Alphaproteobacteria	Rhizobiales	Bartonellaceae	Bartonella	Bartonella sp. FG4-1	species	Bartonella sp. FG4-1	825
686253		Proteobacteria	Alphaproteobacteria	Rhizobiales	Bartonellaceae	Bartonella	Bartonella sp. FG5-1	species	Bartonella sp. FG5-1	825
686256		Proteobacteria	Alphaproteobacteria	Rhizobiales	Bartonellaceae	Bartonella	Bartonella sp. DS3-1	species	Bartonella sp. DS3-1	825
1288140		Proteobacteria	Alphaproteobacteria	Rhizobiales	Bartonellaceae	Bartonella	Bartonella sp. Khabarovsk-53	species	Bartonella sp. Khabarovsk-53	825
1288141		Proteobacteria	Alphaproteobacteria	Rhizobiales	Bartonellaceae	Bartonella	Bartonella sp. Khabarovsk-63	species	Bartonella sp. Khabarovsk-63	825
1288143		Proteobacteria	Alphaproteobacteria	Rhizobiales	Bartonellaceae	Bartonella	Bartonella sp. Khabarovsk-86	species	Bartonella sp. Khabarovsk-86	825
1288144		Proteobacteria	Alphaproteobacteria	Rhizobiales	Bartonellaceae	Bartonella	Bartonella sp. Khabarovsk-89	species	Bartonella sp. Khabarovsk-89	825
1288145		Proteobacteria	Alphaproteobacteria	Rhizobiales	Bartonellaceae	Bartonella	Bartonella sp. Khabarovsk-91	species	Bartonella sp. Khabarovsk-91	825
1288146		Proteobacteria	Alphaproteobacteria	Rhizobiales	Bartonellaceae	Bartonella	Bartonella sp. Korea-5	species	Bartonella sp. Korea-5	825
1288152		Proteobacteria	Alphaproteobacteria	Rhizobiales	Bartonellaceae	Bartonella	Bartonella sp. Taiwan-14	species	Bartonella sp. Taiwan-14	825
1288154		Proteobacteria	Alphaproteobacteria	Rhizobiales	Bartonellaceae	Bartonella	Bartonella sp. Taiwan-R131	species	Bartonella sp. Taiwan-R131	825
1288162		Proteobacteria	Alphaproteobacteria	Rhizobiales	Bartonellaceae	Bartonella	Bartonella sp. Thailand-251	species	Bartonella sp. Thailand-251	825
1820001		Proteobacteria	Alphaproteobacteria	Rhizobiales	Bartonellaceae	Bartonella	Bartonella sp. Ben28	species	Bartonella sp. Ben28	825
1087351		Proteobacteria	Alphaproteobacteria	Rhizobiales	Bartonellaceae	Bartonella	Bartonella sp. No.15	species	Bartonella sp. No.15	824
1042280		Proteobacteria	Alphaproteobacteria	Rhizobiales	Bartonellaceae	Bartonella	Bartonella sp. B12	species	Bartonella sp. B12	818
1263558		Proteobacteria	Alphaproteobacteria	Rhizobiales	Bartonellaceae	Bartonella	Bartonella sp. A149	species	Bartonella sp. A149	812
1263567		Proteobacteria	Alphaproteobacteria	Rhizobiales	Bartonellaceae	Bartonella	Bartonella sp. A205	species	Bartonella sp. A205	812
1263597		Proteobacteria	Alphaproteobacteria	Rhizobiales	Bartonellaceae	Bartonella	Bartonella sp. A527	species	Bartonella sp. A527	812
1819998		Proteobacteria	Alphaproteobacteria	Rhizobiales	Bartonellaceae	Bartonella	Bartonella sp. Ben20	species	Bartonella sp. Ben20	793
1263560		Proteobacteria	Alphaproteobacteria	Rhizobiales	Bartonellaceae	Bartonella	Bartonella sp. A181	species	Bartonella sp. A181	788
1263587		Proteobacteria	Alphaproteobacteria	Rhizobiales	Bartonellaceae	Bartonella	Bartonella sp. A447	species	Bartonella sp. A447	785
1460993		Proteobacteria	Alphaproteobacteria	Rhizobiales	Bartonellaceae	Bartonella	Bartonella sp. CR80HXZ	species	Bartonella sp. CR80HXZ	775
1460986		Proteobacteria	Alphaproteobacteria	Rhizobiales	Bartonellaceae	Bartonella	Bartonella sp. CR128HXZ	species	Bartonella sp. CR128HXZ	766
1460996		Proteobacteria	Alphaproteobacteria	Rhizobiales	Bartonellaceae	Bartonella	Bartonella sp. CR83HXZ	species	Bartonella sp. CR83HXZ	766
886274		Proteobacteria	Alphaproteobacteria	Rhizobiales	Bartonellaceae	Bartonella	Bartonella sp. B38	species	Bartonella sp. B38	752
886276		Proteobacteria	Alphaproteobacteria	Rhizobiales	Bartonellaceae	Bartonella	Bartonella sp. B50	species	Bartonella sp. B50	752
886278		Proteobacteria	Alphaproteobacteria	Rhizobiales	Bartonellaceae	Bartonella	Bartonella sp. P601	species	Bartonella sp. P601	752
886279		Proteobacteria	Alphaproteobacteria	Rhizobiales	Bartonellaceae	Bartonella	Bartonella sp. P605	species	Bartonella sp. P605	752
886282		Proteobacteria	Alphaproteobacteria	Rhizobiales	Bartonellaceae	Bartonella	Bartonella sp. PH338	species	Bartonella sp. PH338	752
1548422		Proteobacteria	Alphaproteobacteria	Rhizobiales	Bartonellaceae	Bartonella	Bartonella sp. B23976	species	Bartonella sp. B23976	751
1548423		Proteobacteria	Alphaproteobacteria	Rhizobiales	Bartonellaceae	Bartonella	Bartonella sp. B23977	species	Bartonella sp. B23977	751
1548426		Proteobacteria	Alphaproteobacteria	Rhizobiales	Bartonellaceae	Bartonella	Bartonella sp. B32120	species	Bartonella sp. B32120	751
375307		Proteobacteria	Alphaproteobacteria	Rhizobiales	Bartonellaceae	Bartonella	Bartonella sp. ZPUW2	species	Bartonella sp. ZPUW2	735
399172		Proteobacteria	Alphaproteobacteria	Rhizobiales	Bartonellaceae	Bartonella	Bartonella sp. RN29BJ	species	Bartonella sp. RN29BJ	729
1158010		Proteobacteria	Alphaproteobacteria	Rhizobiales	Bartonellaceae	Bartonella	Bartonella sp. 121	species	Bartonella sp. 121	729
478502		Proteobacteria	Alphaproteobacteria	Rhizobiales	Bartonellaceae	Bartonella	Bartonella sp. SL-1	species	Bartonella sp. SL-1	725
1081448		Proteobacteria	Alphaproteobacteria	Rhizobiales	Bartonellaceae	Bartonella	Bartonella sp. ML-B29771	species	Bartonella sp. ML-B29771	723
246760		Proteobacteria	Alphaproteobacteria	Rhizobiales	Bartonellaceae	Bartonella	Bartonella sp. MZ-rn1	species	Bartonella sp. MZ-rn1	698
246761		Proteobacteria	Alphaproteobacteria	Rhizobiales	Bartonellaceae	Bartonella	Bartonella sp. AN-nh1	species	Bartonella sp. AN-nh1	698
246765		Proteobacteria	Alphaproteobacteria	Rhizobiales	Bartonellaceae	Bartonella	Bartonella sp. AN-tr2	species	Bartonella sp. AN-tr2	698
246771		Proteobacteria	Alphaproteobacteria	Rhizobiales	Bartonellaceae	Bartonella	Bartonella sp. MN-tr1	species	Bartonella sp. MN-tr1	698
246772		Proteobacteria	Alphaproteobacteria	Rhizobiales	Bartonellaceae	Bartonella	Bartonella sp. MN-so1	species	Bartonella sp. MN-so1	698
246774		Proteobacteria	Alphaproteobacteria	Rhizobiales	Bartonellaceae	Bartonella	Bartonella sp. MN-tr4	species	Bartonella sp. MN-tr4	698
246776		Proteobacteria	Alphaproteobacteria	Rhizobiales	Bartonellaceae	Bartonella	Bartonella sp. MN-ga18	species	Bartonella sp. MN-ga18	698
246785		Proteobacteria	Alphaproteobacteria	Rhizobiales	Bartonellaceae	Bartonella	Bartonella sp. TL-sv9	species	Bartonella sp. TL-sv9	698
1563546		Proteobacteria	Alphaproteobacteria	Rhizobiales	Bartonellaceae	Bartonella	Bartonella sp. B28169	species	Bartonella sp. B28169	696
1563547		Proteobacteria	Alphaproteobacteria	Rhizobiales	Bartonellaceae	Bartonella	Bartonella sp. B28170	species	Bartonella sp. B28170	696
1563549		Proteobacteria	Alphaproteobacteria	Rhizobiales	Bartonellaceae	Bartonella	Bartonella sp. B28297	species	Bartonella sp. B28297	696
1563551		Proteobacteria	Alphaproteobacteria	Rhizobiales	Bartonellaceae	Bartonella	Bartonella sp. B28306	species	Bartonella sp. B28306	696
1650955		Proteobacteria	Alphaproteobacteria	Rhizobiales	Bartonellaceae	Bartonella	Bartonella sp. 15AZ	species	Bartonella sp. 15AZ	684
926354		Proteobacteria	Alphaproteobacteria	Rhizobiales	Bartonellaceae	Bartonella	Bartonella sp. H3	species	Bartonella sp. H3	541
1563543		Proteobacteria	Alphaproteobacteria	Rhizobiales	Bartonellaceae	Bartonella	Bartonella sp. B24217	species	Bartonella sp. B24217	535
1460994		Proteobacteria	Alphaproteobacteria	Rhizobiales	Bartonellaceae	Bartonella	Bartonella sp. CR81HXZ	species	Bartonella sp. CR81HXZ	517
1042288		Proteobacteria	Alphaproteobacteria	Rhizobiales	Bartonellaceae	Bartonella	Bartonella sp. B5	species	Bartonella sp. B5	465
1042289		Proteobacteria	Alphaproteobacteria	Rhizobiales	Bartonellaceae	Bartonella	Bartonella sp. M13	species	Bartonella sp. M13	465
1225539		Proteobacteria	Alphaproteobacteria	Rhizobiales	Bartonellaceae	Bartonella	Bartonella sp. An5ug	species	Bartonella sp. An5ug	464
1042294		Proteobacteria	Alphaproteobacteria	Rhizobiales	Bartonellaceae	Bartonella	Bartonella sp. P1611	species	Bartonella sp. P1611	459
1042286		Proteobacteria	Alphaproteobacteria	Rhizobiales	Bartonellaceae	Bartonella	Bartonella sp. B46	species	Bartonella sp. B46	447
1147700		Proteobacteria	Alphaproteobacteria	Rhizobiales	Bartonellaceae	Bartonella	Bartonella sp. Af5	species	Bartonella sp. Af5	447
1042291		Proteobacteria	Alphaproteobacteria	Rhizobiales	Bartonellaceae	Bartonella	Bartonella sp. P1198	species	Bartonella sp. P1198	438
1042293		Proteobacteria	Alphaproteobacteria	Rhizobiales	Bartonellaceae	Bartonella	Bartonella sp. P1208	species	Bartonella sp. P1208	438
1042295		Proteobacteria	Alphaproteobacteria	Rhizobiales	Bartonellaceae	Bartonella	Bartonella sp. P466	species	Bartonella sp. P466	438
1163942		Proteobacteria	Alphaproteobacteria	Rhizobiales	Bartonellaceae	Bartonella	Bartonella sp. 'ARUP UnID 145'	species	Bartonella sp. 'ARUP UnID 145'	433
1163943		Proteobacteria	Alphaproteobacteria	Rhizobiales	Bartonellaceae	Bartonella	Bartonella sp. 'ARUP UnID 146'	species	Bartonella sp. 'ARUP UnID 146'	431
1263564		Proteobacteria	Alphaproteobacteria	Rhizobiales	Bartonellaceae	Bartonella	Bartonella sp. A197	species	Bartonella sp. A197	408
1788316		Proteobacteria	Alphaproteobacteria	Rhizobiales	Bartonellaceae	Bartonella	Bartonella sp. ARH562	species	Bartonella sp. ARH562	388
1788317		Proteobacteria	Alphaproteobacteria	Rhizobiales	Bartonellaceae	Bartonella	Bartonella sp. ARH564	species	Bartonella sp. ARH564	388
1788318		Proteobacteria	Alphaproteobacteria	Rhizobiales	Bartonellaceae	Bartonella	Bartonella sp. ARH567	species	Bartonella sp. ARH567	388
1788319		Proteobacteria	Alphaproteobacteria	Rhizobiales	Bartonellaceae	Bartonella	Bartonella sp. ARH576	species	Bartonella sp. ARH576	388
1788321		Proteobacteria	Alphaproteobacteria	Rhizobiales	Bartonellaceae	Bartonella	Bartonella sp. ARH645	species	Bartonella sp. ARH645	388
1788324		Proteobacteria	Alphaproteobacteria	Rhizobiales	Bartonellaceae	Bartonella	Bartonella sp. ARH649	species	Bartonella sp. ARH649	388
1788325		Proteobacteria	Alphaproteobacteria	Rhizobiales	Bartonellaceae	Bartonella	Bartonella sp. ARH662	species	Bartonella sp. ARH662	388
1788326		Proteobacteria	Alphaproteobacteria	Rhizobiales	Bartonellaceae	Bartonella	Bartonella sp. ARH672	species	Bartonella sp. ARH672	388
1788328		Proteobacteria	Alphaproteobacteria	Rhizobiales	Bartonellaceae	Bartonella	Bartonella sp. ARH678	species	Bartonella sp. ARH678	388
1788329		Proteobacteria	Alphaproteobacteria	Rhizobiales	Bartonellaceae	Bartonella	Bartonella sp. ARH713	species	Bartonella sp. ARH713	388
1788330		Proteobacteria	Alphaproteobacteria	Rhizobiales	Bartonellaceae	Bartonella	Bartonella sp. ARH732	species	Bartonella sp. ARH732	388
1788331		Proteobacteria	Alphaproteobacteria	Rhizobiales	Bartonellaceae	Bartonella	Bartonella sp. ARH762	species	Bartonella sp. ARH762	388
1788333		Proteobacteria	Alphaproteobacteria	Rhizobiales	Bartonellaceae	Bartonella	Bartonella sp. ARH781	species	Bartonella sp. ARH781	388
1788334		Proteobacteria	Alphaproteobacteria	Rhizobiales	Bartonellaceae	Bartonella	Bartonella sp. ARH785	species	Bartonella sp. ARH785	388
1788335		Proteobacteria	Alphaproteobacteria	Rhizobiales	Bartonellaceae	Bartonella	Bartonella sp. ARH800	species	Bartonella sp. ARH800	388
1788336		Proteobacteria	Alphaproteobacteria	Rhizobiales	Bartonellaceae	Bartonella	Bartonella sp. ARH802	species	Bartonella sp. ARH802	388
1788337		Proteobacteria	Alphaproteobacteria	Rhizobiales	Bartonellaceae	Bartonella	Bartonella sp. ARH811	species	Bartonella sp. ARH811	388
1788338		Proteobacteria	Alphaproteobacteria	Rhizobiales	Bartonellaceae	Bartonella	Bartonella sp. ARH830	species	Bartonella sp. ARH830	388
1788339		Proteobacteria	Alphaproteobacteria	Rhizobiales	Bartonellaceae	Bartonella	Bartonella sp. ARH834	species	Bartonella sp. ARH834	388
1788340		Proteobacteria	Alphaproteobacteria	Rhizobiales	Bartonellaceae	Bartonella	Bartonella sp. ARH840	species	Bartonella sp. ARH840	388
1788341		Proteobacteria	Alphaproteobacteria	Rhizobiales	Bartonellaceae	Bartonella	Bartonella sp. ARH844	species	Bartonella sp. ARH844	388
1788342		Proteobacteria	Alphaproteobacteria	Rhizobiales	Bartonellaceae	Bartonella	Bartonella sp. ARH845	species	Bartonella sp. ARH845	388
1788343		Proteobacteria	Alphaproteobacteria	Rhizobiales	Bartonellaceae	Bartonella	Bartonella sp. ARH846	species	Bartonella sp. ARH846	388
1788344		Proteobacteria	Alphaproteobacteria	Rhizobiales	Bartonellaceae	Bartonella	Bartonella sp. ARH847	species	Bartonella sp. ARH847	388
585555		Proteobacteria	Alphaproteobacteria	Rhizobiales	Bartonellaceae	Bartonella	Bartonella sp. RT214YN	species	Bartonella sp. RT214YN	383
591190		Proteobacteria	Alphaproteobacteria	Rhizobiales	Bartonellaceae	Bartonella	Bartonella sp. RT242YN	species	Bartonella sp. RT242YN	383
591194		Proteobacteria	Alphaproteobacteria	Rhizobiales	Bartonellaceae	Bartonella	Bartonella sp. RT259YN	species	Bartonella sp. RT259YN	383
322677		Proteobacteria	Alphaproteobacteria	Rhizobiales	Bartonellaceae	Bartonella	Bartonella sp. RR002-1E	species	Bartonella sp. RR002-1E	382
322679		Proteobacteria	Alphaproteobacteria	Rhizobiales	Bartonellaceae	Bartonella	Bartonella sp. RR0038-2G	species	Bartonella sp. RR0038-2G	382
585547		Proteobacteria	Alphaproteobacteria	Rhizobiales	Bartonellaceae	Bartonella	Bartonella sp. RT154YN	species	Bartonella sp. RT154YN	382
585550		Proteobacteria	Alphaproteobacteria	Rhizobiales	Bartonellaceae	Bartonella	Bartonella sp. RT165YN	species	Bartonella sp. RT165YN	382
585563		Proteobacteria	Alphaproteobacteria	Rhizobiales	Bartonellaceae	Bartonella	Bartonella sp. RT266YN	species	Bartonella sp. RT266YN	382
591179		Proteobacteria	Alphaproteobacteria	Rhizobiales	Bartonellaceae	Bartonella	Bartonella sp. RT180YN	species	Bartonella sp. RT180YN	382
591185		Proteobacteria	Alphaproteobacteria	Rhizobiales	Bartonellaceae	Bartonella	Bartonella sp. RT218YN	species	Bartonella sp. RT218YN	382
591187		Proteobacteria	Alphaproteobacteria	Rhizobiales	Bartonellaceae	Bartonella	Bartonella sp. RT230YN	species	Bartonella sp. RT230YN	382
591188		Proteobacteria	Alphaproteobacteria	Rhizobiales	Bartonellaceae	Bartonella	Bartonella sp. RT231YN	species	Bartonella sp. RT231YN	382
591189		Proteobacteria	Alphaproteobacteria	Rhizobiales	Bartonellaceae	Bartonella	Bartonella sp. RT237YN	species	Bartonella sp. RT237YN	382
591192		Proteobacteria	Alphaproteobacteria	Rhizobiales	Bartonellaceae	Bartonella	Bartonella sp. RT246YN	species	Bartonella sp. RT246YN	382
591196		Proteobacteria	Alphaproteobacteria	Rhizobiales	Bartonellaceae	Bartonella	Bartonella sp. RT267YN	species	Bartonella sp. RT267YN	382
272822		Proteobacteria	Alphaproteobacteria	Rhizobiales	Bartonellaceae	Bartonella	Bartonella sp. Sr4sk	species	Bartonella sp. Sr4sk	381
272827		Proteobacteria	Alphaproteobacteria	Rhizobiales	Bartonellaceae	Bartonella	Bartonella sp. Sr3sk	species	Bartonella sp. Sr3sk	381
313148		Proteobacteria	Alphaproteobacteria	Rhizobiales	Bartonellaceae	Bartonella	Bartonella sp. Sr1sk	species	Bartonella sp. Sr1sk	381
322678		Proteobacteria	Alphaproteobacteria	Rhizobiales	Bartonellaceae	Bartonella	Bartonella sp. RR0040-2G	species	Bartonella sp. RR0040-2G	381
585564		Proteobacteria	Alphaproteobacteria	Rhizobiales	Bartonellaceae	Bartonella	Bartonella sp. RT71YN	species	Bartonella sp. RT71YN	381
585552		Proteobacteria	Alphaproteobacteria	Rhizobiales	Bartonellaceae	Bartonella	Bartonella sp. RT191YN	species	Bartonella sp. RT191YN	380
585553		Proteobacteria	Alphaproteobacteria	Rhizobiales	Bartonellaceae	Bartonella	Bartonella sp. RT203YN	species	Bartonella sp. RT203YN	380
585561		Proteobacteria	Alphaproteobacteria	Rhizobiales	Bartonellaceae	Bartonella	Bartonella sp. RT253YN	species	Bartonella sp. RT253YN	380
346477		Proteobacteria	Alphaproteobacteria	Rhizobiales	Bartonellaceae	Bartonella	Bartonella sp. Q52SHD	species	Bartonella sp. Q52SHD	379
574874		Proteobacteria	Alphaproteobacteria	Rhizobiales	Bartonellaceae	Bartonella	Bartonella sp. SD11HB	species	Bartonella sp. SD11HB	379
585549		Proteobacteria	Alphaproteobacteria	Rhizobiales	Bartonellaceae	Bartonella	Bartonella sp. RT158YN	species	Bartonella sp. RT158YN	379
585557		Proteobacteria	Alphaproteobacteria	Rhizobiales	Bartonellaceae	Bartonella	Bartonella sp. RT220YN	species	Bartonella sp. RT220YN	379
592993		Proteobacteria	Alphaproteobacteria	Rhizobiales	Bartonellaceae	Bartonella	Bartonella sp. Ra19426tl	species	Bartonella sp. Ra19426tl	379
592995		Proteobacteria	Alphaproteobacteria	Rhizobiales	Bartonellaceae	Bartonella	Bartonella sp. Re19170tl	species	Bartonella sp. Re19170tl	379
613097		Proteobacteria	Alphaproteobacteria	Rhizobiales	Bartonellaceae	Bartonella	Bartonella sp. Mc19420tl	species	Bartonella sp. Mc19420tl	379
1225536		Proteobacteria	Alphaproteobacteria	Rhizobiales	Bartonellaceae	Bartonella	Bartonella sp. An28ug	species	Bartonella sp. An28ug	379
1225542		Proteobacteria	Alphaproteobacteria	Rhizobiales	Bartonellaceae	Bartonella	Bartonella sp. Cg4ug	species	Bartonella sp. Cg4ug	379
1225551		Proteobacteria	Alphaproteobacteria	Rhizobiales	Bartonellaceae	Bartonella	Bartonella sp. Rr255ug	species	Bartonella sp. Rr255ug	379
1514839		Proteobacteria	Alphaproteobacteria	Rhizobiales	Bartonellaceae	Bartonella	Bartonella sp. Dm164mv	species	Bartonella sp. Dm164mv	379
1514846		Proteobacteria	Alphaproteobacteria	Rhizobiales	Bartonellaceae	Bartonella	Bartonella sp. Ds60pv	species	Bartonella sp. Ds60pv	379
585548		Proteobacteria	Alphaproteobacteria	Rhizobiales	Bartonellaceae	Bartonella	Bartonella sp. RT155YN	species	Bartonella sp. RT155YN	378
585556		Proteobacteria	Alphaproteobacteria	Rhizobiales	Bartonellaceae	Bartonella	Bartonella sp. RT219YN	species	Bartonella sp. RT219YN	378
1225550		Proteobacteria	Alphaproteobacteria	Rhizobiales	Bartonellaceae	Bartonella	Bartonella sp. Rr247-2Dl	species	Bartonella sp. Rr247-2Dl	378
273157		Proteobacteria	Alphaproteobacteria	Rhizobiales	Bartonellaceae	Bartonella	Bartonella sp. Rr7624bgl	species	Bartonella sp. Rr7624bgl	377
585560		Proteobacteria	Alphaproteobacteria	Rhizobiales	Bartonellaceae	Bartonella	Bartonella sp. RT244YN	species	Bartonella sp. RT244YN	377
592986		Proteobacteria	Alphaproteobacteria	Rhizobiales	Bartonellaceae	Bartonella	Bartonella sp. Bi18780tl	species	Bartonella sp. Bi18780tl	377
592987		Proteobacteria	Alphaproteobacteria	Rhizobiales	Bartonellaceae	Bartonella	Bartonella sp. Bi18781tl	species	Bartonella sp. Bi18781tl	377
613096		Proteobacteria	Alphaproteobacteria	Rhizobiales	Bartonellaceae	Bartonella	Bartonella sp. Bs19298tl	species	Bartonella sp. Bs19298tl	376
655319		Proteobacteria	Alphaproteobacteria	Rhizobiales	Bartonellaceae	Bartonella	Bartonella sp. 45-00439	species	Bartonella sp. 45-00439	376
574877		Proteobacteria	Alphaproteobacteria	Rhizobiales	Bartonellaceae	Bartonella	Bartonella sp. SD17HB	species	Bartonella sp. SD17HB	375
369339		Proteobacteria	Alphaproteobacteria	Rhizobiales	Bartonellaceae	Bartonella	Bartonella sp. OL11522ks	species	Bartonella sp. OL11522ks	372
369340		Proteobacteria	Alphaproteobacteria	Rhizobiales	Bartonellaceae	Bartonella	Bartonella sp. OL11523ks	species	Bartonella sp. OL11523ks	372
574867		Proteobacteria	Alphaproteobacteria	Rhizobiales	Bartonellaceae	Bartonella	Bartonella sp. RN12BJ	species	Bartonella sp. RN12BJ	372
574888		Proteobacteria	Alphaproteobacteria	Rhizobiales	Bartonellaceae	Bartonella	Bartonella sp. SD64HB	species	Bartonella sp. SD64HB	372
655318		Proteobacteria	Alphaproteobacteria	Rhizobiales	Bartonellaceae	Bartonella	Bartonella sp. 45-00398	species	Bartonella sp. 45-00398	372
1514838		Proteobacteria	Alphaproteobacteria	Rhizobiales	Bartonellaceae	Bartonella	Bartonella sp. Cl76ec	species	Bartonella sp. Cl76ec	371
574864		Proteobacteria	Alphaproteobacteria	Rhizobiales	Bartonellaceae	Bartonella	Bartonella sp. RF124HAIN	species	Bartonella sp. RF124HAIN	370
574868		Proteobacteria	Alphaproteobacteria	Rhizobiales	Bartonellaceae	Bartonella	Bartonella sp. RN13BJ	species	Bartonella sp. RN13BJ	370
681091		Proteobacteria	Alphaproteobacteria	Rhizobiales	Bartonellaceae	Bartonella	Bartonella sp. BDB01	species	Bartonella sp. BDB01	369
1042992		Proteobacteria	Alphaproteobacteria	Rhizobiales	Bartonellaceae	Bartonella	Bartonella sp. K35	species	Bartonella sp. K35	369
1514845		Proteobacteria	Alphaproteobacteria	Rhizobiales	Bartonellaceae	Bartonella	Bartonella sp. Ds288mv	species	Bartonella sp. Ds288mv	369
574866		Proteobacteria	Alphaproteobacteria	Rhizobiales	Bartonellaceae	Bartonella	Bartonella sp. RH98HAIN	species	Bartonella sp. RH98HAIN	368
257677		Proteobacteria	Alphaproteobacteria	Rhizobiales	Bartonellaceae	Bartonella	Bartonella sp. RT238SM	species	Bartonella sp. RT238SM	367
592994		Proteobacteria	Alphaproteobacteria	Rhizobiales	Bartonellaceae	Bartonella	Bartonella sp. Rb19445tl	species	Bartonella sp. Rb19445tl	367
591184		Proteobacteria	Alphaproteobacteria	Rhizobiales	Bartonellaceae	Bartonella	Bartonella sp. RT216YN	species	Bartonella sp. RT216YN	366
593000		Proteobacteria	Alphaproteobacteria	Rhizobiales	Bartonellaceae	Bartonella	Bartonella sp. Rr18771tl	species	Bartonella sp. Rr18771tl	366
593010		Proteobacteria	Alphaproteobacteria	Rhizobiales	Bartonellaceae	Bartonella	Bartonella sp. Tg19447tl	species	Bartonella sp. Tg19447tl	366
409314		Proteobacteria	Alphaproteobacteria	Rhizobiales	Bartonellaceae	Bartonella	Bartonella sp. OL12645co	species	Bartonella sp. OL12645co	365
369341		Proteobacteria	Alphaproteobacteria	Rhizobiales	Bartonellaceae	Bartonella	Bartonella sp. OL11524ks	species	Bartonella sp. OL11524ks	364
369343		Proteobacteria	Alphaproteobacteria	Rhizobiales	Bartonellaceae	Bartonella	Bartonella sp. OL11531ks	species	Bartonella sp. OL11531ks	363
409315		Proteobacteria	Alphaproteobacteria	Rhizobiales	Bartonellaceae	Bartonella	Bartonella sp. Ol12062wy	species	Bartonella sp. Ol12062wy	363
574872		Proteobacteria	Alphaproteobacteria	Rhizobiales	Bartonellaceae	Bartonella	Bartonella sp. RR105HAIN	species	Bartonella sp. RR105HAIN	363
1514844		Proteobacteria	Alphaproteobacteria	Rhizobiales	Bartonellaceae	Bartonella	Bartonella sp. Ds123ro	species	Bartonella sp. Ds123ro	363
369344		Proteobacteria	Alphaproteobacteria	Rhizobiales	Bartonellaceae	Bartonella	Bartonella sp. OL12651co	species	Bartonella sp. OL12651co	362
574865		Proteobacteria	Alphaproteobacteria	Rhizobiales	Bartonellaceae	Bartonella	Bartonella sp. RH159HAIN	species	Bartonella sp. RH159HAIN	362
273152		Proteobacteria	Alphaproteobacteria	Rhizobiales	Bartonellaceae	Bartonella	Bartonella sp. Bb6966bgl	species	Bartonella sp. Bb6966bgl	358
315394		Proteobacteria	Alphaproteobacteria	Rhizobiales	Bartonellaceae	Bartonella	Bartonella sp. FY	species	Bartonella sp. FY	357
1514851		Proteobacteria	Alphaproteobacteria	Rhizobiales	Bartonellaceae	Bartonella	Bartonella sp. Oa84mv	species	Bartonella sp. Oa84mv	356
1042279		Proteobacteria	Alphaproteobacteria	Rhizobiales	Bartonellaceae	Bartonella	Bartonella sp. A165	species	Bartonella sp. A165	353
1042297		Proteobacteria	Alphaproteobacteria	Rhizobiales	Bartonellaceae	Bartonella	Bartonella sp. P643	species	Bartonella sp. P643	353
2022227		Proteobacteria	Alphaproteobacteria	Rhizobiales	Bartonellaceae	Bartonella	Bartonella sp. KK200b	species	Bartonella sp. KK200b	353
2022228		Proteobacteria	Alphaproteobacteria	Rhizobiales	Bartonellaceae	Bartonella	Bartonella sp. KK209	species	Bartonella sp. KK209	353
2022233		Proteobacteria	Alphaproteobacteria	Rhizobiales	Bartonellaceae	Bartonella	Bartonella sp. KP216b	species	Bartonella sp. KP216b	353
2022234		Proteobacteria	Alphaproteobacteria	Rhizobiales	Bartonellaceae	Bartonella	Bartonella sp. KP239	species	Bartonella sp. KP239	353
2022235		Proteobacteria	Alphaproteobacteria	Rhizobiales	Bartonellaceae	Bartonella	Bartonella sp. KP261	species	Bartonella sp. KP261	353
2022238		Proteobacteria	Alphaproteobacteria	Rhizobiales	Bartonellaceae	Bartonella	Bartonella sp. KP268b	species	Bartonella sp. KP268b	353
2022240		Proteobacteria	Alphaproteobacteria	Rhizobiales	Bartonellaceae	Bartonella	Bartonella sp. KP274	species	Bartonella sp. KP274	353
2022264		Proteobacteria	Alphaproteobacteria	Rhizobiales	Bartonellaceae	Bartonella	Bartonella sp. SK198b	species	Bartonella sp. SK198b	353
272823		Proteobacteria	Alphaproteobacteria	Rhizobiales	Bartonellaceae	Bartonella	Bartonella sp. Cg2sk	species	Bartonella sp. Cg2sk	352
592990		Proteobacteria	Alphaproteobacteria	Rhizobiales	Bartonellaceae	Bartonella	Bartonella sp. Mc19281tl	species	Bartonella sp. Mc19281tl	350
592991		Proteobacteria	Alphaproteobacteria	Rhizobiales	Bartonellaceae	Bartonella	Bartonella sp. Mc19283tl	species	Bartonella sp. Mc19283tl	349
574863		Proteobacteria	Alphaproteobacteria	Rhizobiales	Bartonellaceae	Bartonella	Bartonella sp. Q80SHD	species	Bartonella sp. Q80SHD	347
613098		Proteobacteria	Alphaproteobacteria	Rhizobiales	Bartonellaceae	Bartonella	Bartonella sp. Tg18695tl	species	Bartonella sp. Tg18695tl	347
1813882		Proteobacteria	Alphaproteobacteria	Rhizobiales	Bartonellaceae	Bartonella	Bartonella sp. Liperi3	species	Bartonella sp. Liperi3	345
1813883		Proteobacteria	Alphaproteobacteria	Rhizobiales	Bartonellaceae	Bartonella	Bartonella sp. M103	species	Bartonella sp. M103	345
1813885		Proteobacteria	Alphaproteobacteria	Rhizobiales	Bartonellaceae	Bartonella	Bartonella sp. M7	species	Bartonella sp. M7	345
592996		Proteobacteria	Alphaproteobacteria	Rhizobiales	Bartonellaceae	Bartonella	Bartonella sp. Rn19140tl	species	Bartonella sp. Rn19140tl	344
655316		Proteobacteria	Alphaproteobacteria	Rhizobiales	Bartonellaceae	Bartonella	Bartonella sp. 45-00015	species	Bartonella sp. 45-00015	343
272824		Proteobacteria	Alphaproteobacteria	Rhizobiales	Bartonellaceae	Bartonella	Bartonella sp. Cg3sk	species	Bartonella sp. Cg3sk	342
1813884		Proteobacteria	Alphaproteobacteria	Rhizobiales	Bartonellaceae	Bartonella	Bartonella sp. M121	species	Bartonella sp. M121	342
409312		Proteobacteria	Alphaproteobacteria	Rhizobiales	Bartonellaceae	Bartonella	Bartonella sp. OL11799wy	species	Bartonella sp. OL11799wy	341
574882		Proteobacteria	Alphaproteobacteria	Rhizobiales	Bartonellaceae	Bartonella	Bartonella sp. SD33HB	species	Bartonella sp. SD33HB	341
190382		Proteobacteria	Alphaproteobacteria	Rhizobiales	Bartonellaceae	Bartonella	Bartonella sp. strain Pm650nm	species	Bartonella sp. strain Pm650nm	340
271863		Proteobacteria	Alphaproteobacteria	Rhizobiales	Bartonellaceae	Bartonella	Bartonella sp. St2936co	species	Bartonella sp. St2936co	340
272828		Proteobacteria	Alphaproteobacteria	Rhizobiales	Bartonellaceae	Bartonella	Bartonella sp. Cg1sk	species	Bartonella sp. Cg1sk	340
273153		Proteobacteria	Alphaproteobacteria	Rhizobiales	Bartonellaceae	Bartonella	Bartonella sp. Bb7700bgl	species	Bartonella sp. Bb7700bgl	340
592985		Proteobacteria	Alphaproteobacteria	Rhizobiales	Bartonellaceae	Bartonella	Bartonella sp. Bi18769tl	species	Bartonella sp. Bi18769tl	340
592992		Proteobacteria	Alphaproteobacteria	Rhizobiales	Bartonellaceae	Bartonella	Bartonella sp. RR19192tl	species	Bartonella sp. RR19192tl	340
592997		Proteobacteria	Alphaproteobacteria	Rhizobiales	Bartonellaceae	Bartonella	Bartonella sp. Rn19162tl	species	Bartonella sp. Rn19162tl	340
1042281		Proteobacteria	Alphaproteobacteria	Rhizobiales	Bartonellaceae	Bartonella	Bartonella sp. B18	species	Bartonella sp. B18	340
1042296		Proteobacteria	Alphaproteobacteria	Rhizobiales	Bartonellaceae	Bartonella	Bartonella sp. P467	species	Bartonella sp. P467	340
158458		Proteobacteria	Alphaproteobacteria	Rhizobiales	Bartonellaceae	Bartonella	Bartonella sp. Rn1691yn	species	Bartonella sp. Rn1691yn	339
166280		Proteobacteria	Alphaproteobacteria	Rhizobiales	Bartonellaceae	Bartonella	Bartonella sp. Ac1692yn	species	Bartonella sp. Ac1692yn	339
181065		Proteobacteria	Alphaproteobacteria	Rhizobiales	Bartonellaceae	Bartonella	Bartonella sp. Tm916nv	species	Bartonella sp. Tm916nv	339
182398		Proteobacteria	Alphaproteobacteria	Rhizobiales	Bartonellaceae	Bartonella	Bartonella sp. Pm1780nv	species	Bartonella sp. Pm1780nv	339
182401		Proteobacteria	Alphaproteobacteria	Rhizobiales	Bartonellaceae	Bartonella	Bartonella sp. Pm1857nv	species	Bartonella sp. Pm1857nv	339
190383		Proteobacteria	Alphaproteobacteria	Rhizobiales	Bartonellaceae	Bartonella	Bartonella sp. strain Pm662wy	species	Bartonella sp. strain Pm662wy	339
272826		Proteobacteria	Alphaproteobacteria	Rhizobiales	Bartonellaceae	Bartonella	Bartonella sp. Sf3sk	species	Bartonella sp. Sf3sk	339
425206		Proteobacteria	Alphaproteobacteria	Rhizobiales	Bartonellaceae	Bartonella	Bartonella sp. Pb803nm	species	Bartonella sp. Pb803nm	339
574876		Proteobacteria	Alphaproteobacteria	Rhizobiales	Bartonellaceae	Bartonella	Bartonella sp. SD14HB	species	Bartonella sp. SD14HB	339
77935		Proteobacteria	Alphaproteobacteria	Rhizobiales	Bartonellaceae	Bartonella	Bartonella sp. al7660nv	species	Bartonella sp. al7660nv	338
77936		Proteobacteria	Alphaproteobacteria	Rhizobiales	Bartonellaceae	Bartonella	Bartonella sp. al7663nv	species	Bartonella sp. al7663nv	338
80845		Proteobacteria	Alphaproteobacteria	Rhizobiales	Bartonellaceae	Bartonella	Bartonella sp. sh8200ga	species	Bartonella sp. sh8200ga	338
80846		Proteobacteria	Alphaproteobacteria	Rhizobiales	Bartonellaceae	Bartonella	Bartonella sp. sh8776ga	species	Bartonella sp. sh8776ga	338
80847		Proteobacteria	Alphaproteobacteria	Rhizobiales	Bartonellaceae	Bartonella	Bartonella sp. sh9282ga	species	Bartonella sp. sh9282ga	338
80943		Proteobacteria	Alphaproteobacteria	Rhizobiales	Bartonellaceae	Bartonella	Bartonella sp. sh7768ga	species	Bartonella sp. sh7768ga	338
80944		Proteobacteria	Alphaproteobacteria	Rhizobiales	Bartonellaceae	Bartonella	Bartonella sp. pm7846nc	species	Bartonella sp. pm7846nc	338
80945		Proteobacteria	Alphaproteobacteria	Rhizobiales	Bartonellaceae	Bartonella	Bartonella sp. pm7820nc	species	Bartonella sp. pm7820nc	338
80947		Proteobacteria	Alphaproteobacteria	Rhizobiales	Bartonellaceae	Bartonella	Bartonella sp. pl7608nc	species	Bartonella sp. pl7608nc	338
80957		Proteobacteria	Alphaproteobacteria	Rhizobiales	Bartonellaceae	Bartonella	Bartonella sp. sh6700ga	species	Bartonella sp. sh6700ga	338
80959		Proteobacteria	Alphaproteobacteria	Rhizobiales	Bartonellaceae	Bartonella	Bartonella sp. sh6396ga	species	Bartonella sp. sh6396ga	338
80960		Proteobacteria	Alphaproteobacteria	Rhizobiales	Bartonellaceae	Bartonella	Bartonella sp. sh6833ga	species	Bartonella sp. sh6833ga	338
80962		Proteobacteria	Alphaproteobacteria	Rhizobiales	Bartonellaceae	Bartonella	Bartonella sp. pl7238nc	species	Bartonella sp. pl7238nc	338
80963		Proteobacteria	Alphaproteobacteria	Rhizobiales	Bartonellaceae	Bartonella	Bartonella sp. pm7772nc	species	Bartonella sp. pm7772nc	338
80964		Proteobacteria	Alphaproteobacteria	Rhizobiales	Bartonellaceae	Bartonella	Bartonella sp. pl7302nc	species	Bartonella sp. pl7302nc	338
81005		Proteobacteria	Alphaproteobacteria	Rhizobiales	Bartonellaceae	Bartonella	Bartonella sp. sh6397ga	species	Bartonella sp. sh6397ga	338
88759		Proteobacteria	Alphaproteobacteria	Rhizobiales	Bartonellaceae	Bartonella	Bartonella sp. nm14977co	species	Bartonella sp. nm14977co	338
88760		Proteobacteria	Alphaproteobacteria	Rhizobiales	Bartonellaceae	Bartonella	Bartonella sp. nm15586co	species	Bartonella sp. nm15586co	338
88762		Proteobacteria	Alphaproteobacteria	Rhizobiales	Bartonellaceae	Bartonella	Bartonella sp. sh11063ga	species	Bartonella sp. sh11063ga	338
88763		Proteobacteria	Alphaproteobacteria	Rhizobiales	Bartonellaceae	Bartonella	Bartonella sp. sh8784ga	species	Bartonella sp. sh8784ga	338
94401		Proteobacteria	Alphaproteobacteria	Rhizobiales	Bartonellaceae	Bartonella	Bartonella sp. pb18968nm	species	Bartonella sp. pb18968nm	338
94402		Proteobacteria	Alphaproteobacteria	Rhizobiales	Bartonellaceae	Bartonella	Bartonella sp. pt18972nm	species	Bartonella sp. pt18972nm	338
94404		Proteobacteria	Alphaproteobacteria	Rhizobiales	Bartonellaceae	Bartonella	Bartonella sp. pb18980nm	species	Bartonella sp. pb18980nm	338
94406		Proteobacteria	Alphaproteobacteria	Rhizobiales	Bartonellaceae	Bartonella	Bartonella sp. na18990nm	species	Bartonella sp. na18990nm	338
94407		Proteobacteria	Alphaproteobacteria	Rhizobiales	Bartonellaceae	Bartonella	Bartonella sp. sa19052nm	species	Bartonella sp. sa19052nm	338
94408		Proteobacteria	Alphaproteobacteria	Rhizobiales	Bartonellaceae	Bartonella	Bartonella sp. ol19055nm	species	Bartonella sp. ol19055nm	338
94409		Proteobacteria	Alphaproteobacteria	Rhizobiales	Bartonellaceae	Bartonella	Bartonella sp. pm19058nm	species	Bartonella sp. pm19058nm	338
94410		Proteobacteria	Alphaproteobacteria	Rhizobiales	Bartonellaceae	Bartonella	Bartonella sp. na19103nm	species	Bartonella sp. na19103nm	338
100111		Proteobacteria	Alphaproteobacteria	Rhizobiales	Bartonellaceae	Bartonella	Bartonella sp. RN10616LA	species	Bartonella sp. RN10616LA	338
100112		Proteobacteria	Alphaproteobacteria	Rhizobiales	Bartonellaceae	Bartonella	Bartonella sp. RN10617LA	species	Bartonella sp. RN10617LA	338
100113		Proteobacteria	Alphaproteobacteria	Rhizobiales	Bartonellaceae	Bartonella	Bartonella sp. RN10623LA	species	Bartonella sp. RN10623LA	338
153470		Proteobacteria	Alphaproteobacteria	Rhizobiales	Bartonellaceae	Bartonella	Bartonella sp. Rf1563yn	species	Bartonella sp. Rf1563yn	338
155645		Proteobacteria	Alphaproteobacteria	Rhizobiales	Bartonellaceae	Bartonella	Bartonella sp. Rf1554yn	species	Bartonella sp. Rf1554yn	338
155646		Proteobacteria	Alphaproteobacteria	Rhizobiales	Bartonellaceae	Bartonella	Bartonella sp. Rf1561yn	species	Bartonella sp. Rf1561yn	338
166281		Proteobacteria	Alphaproteobacteria	Rhizobiales	Bartonellaceae	Bartonella	Bartonella sp. Ac1693yn	species	Bartonella sp. Ac1693yn	338
166282		Proteobacteria	Alphaproteobacteria	Rhizobiales	Bartonellaceae	Bartonella	Bartonella sp. Ac1825yn	species	Bartonella sp. Ac1825yn	338
166285		Proteobacteria	Alphaproteobacteria	Rhizobiales	Bartonellaceae	Bartonella	Bartonella sp. Ac1723yn	species	Bartonella sp. Ac1723yn	338
166287		Proteobacteria	Alphaproteobacteria	Rhizobiales	Bartonellaceae	Bartonella	Bartonella sp. Ad1734yn	species	Bartonella sp. Ad1734yn	338
166289		Proteobacteria	Alphaproteobacteria	Rhizobiales	Bartonellaceae	Bartonella	Bartonella sp. Ap1714yn	species	Bartonella sp. Ap1714yn	338
166290		Proteobacteria	Alphaproteobacteria	Rhizobiales	Bartonellaceae	Bartonella	Bartonella sp. Em1531yn	species	Bartonella sp. Em1531yn	338
166291		Proteobacteria	Alphaproteobacteria	Rhizobiales	Bartonellaceae	Bartonella	Bartonella sp. Em1712yn	species	Bartonella sp. Em1712yn	338
178310		Proteobacteria	Alphaproteobacteria	Rhizobiales	Bartonellaceae	Bartonella	Bartonella sp. OH114co	species	Bartonella sp. OH114co	338
181066		Proteobacteria	Alphaproteobacteria	Rhizobiales	Bartonellaceae	Bartonella	Bartonella sp. Tm1950nv	species	Bartonella sp. Tm1950nv	338
181067		Proteobacteria	Alphaproteobacteria	Rhizobiales	Bartonellaceae	Bartonella	Bartonella sp. Tm1781nv	species	Bartonella sp. Tm1781nv	338
182399		Proteobacteria	Alphaproteobacteria	Rhizobiales	Bartonellaceae	Bartonella	Bartonella sp. Pm1783nv	species	Bartonella sp. Pm1783nv	338
182400		Proteobacteria	Alphaproteobacteria	Rhizobiales	Bartonellaceae	Bartonella	Bartonella sp. Pm1785nv	species	Bartonella sp. Pm1785nv	338
182775		Proteobacteria	Alphaproteobacteria	Rhizobiales	Bartonellaceae	Bartonella	Bartonella sp. Sb1659nv	species	Bartonella sp. Sb1659nv	338
190379		Proteobacteria	Alphaproteobacteria	Rhizobiales	Bartonellaceae	Bartonella	Bartonella sp. strain Pm136co	species	Bartonella sp. strain Pm136co	338
190381		Proteobacteria	Alphaproteobacteria	Rhizobiales	Bartonellaceae	Bartonella	Bartonella sp. strain Pm1251az	species	Bartonella sp. strain Pm1251az	338
228753		Proteobacteria	Alphaproteobacteria	Rhizobiales	Bartonellaceae	Bartonella	Bartonella sp. Bi5131tl	species	Bartonella sp. Bi5131tl	338
229736		Proteobacteria	Alphaproteobacteria	Rhizobiales	Bartonellaceae	Bartonella	Bartonella sp. Rr4252tl	species	Bartonella sp. Rr4252tl	338
230153		Proteobacteria	Alphaproteobacteria	Rhizobiales	Bartonellaceae	Bartonella	Bartonella sp. Bi3778tl	species	Bartonella sp. Bi3778tl	338
253261		Proteobacteria	Alphaproteobacteria	Rhizobiales	Bartonellaceae	Bartonella	Bartonella sp. af49nev	species	Bartonella sp. af49nev	338
253265		Proteobacteria	Alphaproteobacteria	Rhizobiales	Bartonellaceae	Bartonella	Bartonella sp. af104nev	species	Bartonella sp. af104nev	338
253270		Proteobacteria	Alphaproteobacteria	Rhizobiales	Bartonellaceae	Bartonella	Bartonella sp. af107nev	species	Bartonella sp. af107nev	338
253271		Proteobacteria	Alphaproteobacteria	Rhizobiales	Bartonellaceae	Bartonella	Bartonella sp. af110nev	species	Bartonella sp. af110nev	338
386871		Proteobacteria	Alphaproteobacteria	Rhizobiales	Bartonellaceae	Bartonella	Bartonella sp. Fuji 21-1	species	Bartonella sp. Fuji 21-1	338
420210		Proteobacteria	Alphaproteobacteria	Rhizobiales	Bartonellaceae	Bartonella	Bartonella sp. Shimane 28-1	species	Bartonella sp. Shimane 28-1	338
420212		Proteobacteria	Alphaproteobacteria	Rhizobiales	Bartonellaceae	Bartonella	Bartonella sp. Nakanoshima 39-1	species	Bartonella sp. Nakanoshima 39-1	338
425205		Proteobacteria	Alphaproteobacteria	Rhizobiales	Bartonellaceae	Bartonella	Bartonella sp. Pb621az	species	Bartonella sp. Pb621az	338
545567		Proteobacteria	Alphaproteobacteria	Rhizobiales	Bartonellaceae	Bartonella	Bartonella sp. CJ 22-1	species	Bartonella sp. CJ 22-1	338
545569		Proteobacteria	Alphaproteobacteria	Rhizobiales	Bartonellaceae	Bartonella	Bartonella sp. CJ 24-2	species	Bartonella sp. CJ 24-2	338
545570		Proteobacteria	Alphaproteobacteria	Rhizobiales	Bartonellaceae	Bartonella	Bartonella sp. RJ 21-1	species	Bartonella sp. RJ 21-1	338
545571		Proteobacteria	Alphaproteobacteria	Rhizobiales	Bartonellaceae	Bartonella	Bartonella sp. RJ 31-1	species	Bartonella sp. RJ 31-1	338
545572		Proteobacteria	Alphaproteobacteria	Rhizobiales	Bartonellaceae	Bartonella	Bartonella sp. CJ 23-2	species	Bartonella sp. CJ 23-2	338
545573		Proteobacteria	Alphaproteobacteria	Rhizobiales	Bartonellaceae	Bartonella	Bartonella sp. DR 1-1	species	Bartonella sp. DR 1-1	338
545575		Proteobacteria	Alphaproteobacteria	Rhizobiales	Bartonellaceae	Bartonella	Bartonella sp. SR 25-1	species	Bartonella sp. SR 25-1	338
545576		Proteobacteria	Alphaproteobacteria	Rhizobiales	Bartonellaceae	Bartonella	Bartonella sp. SR 24-1	species	Bartonella sp. SR 24-1	338
545578		Proteobacteria	Alphaproteobacteria	Rhizobiales	Bartonellaceae	Bartonella	Bartonella sp. SR 77-1	species	Bartonella sp. SR 77-1	338
545580		Proteobacteria	Alphaproteobacteria	Rhizobiales	Bartonellaceae	Bartonella	Bartonella sp. SR 34-1	species	Bartonella sp. SR 34-1	338
545582		Proteobacteria	Alphaproteobacteria	Rhizobiales	Bartonellaceae	Bartonella	Bartonella sp. AR 4-1	species	Bartonella sp. AR 4-1	338
545592		Proteobacteria	Alphaproteobacteria	Rhizobiales	Bartonellaceae	Bartonella	Bartonella sp. OE 1-2	species	Bartonella sp. OE 1-2	338
545593		Proteobacteria	Alphaproteobacteria	Rhizobiales	Bartonellaceae	Bartonella	Bartonella sp. OE 3-1	species	Bartonella sp. OE 3-1	338
545594		Proteobacteria	Alphaproteobacteria	Rhizobiales	Bartonellaceae	Bartonella	Bartonella sp. FN 6-1	species	Bartonella sp. FN 6-1	338
545595		Proteobacteria	Alphaproteobacteria	Rhizobiales	Bartonellaceae	Bartonella	Bartonella sp. FN 7-1	species	Bartonella sp. FN 7-1	338
545598		Proteobacteria	Alphaproteobacteria	Rhizobiales	Bartonellaceae	Bartonella	Bartonella sp. FG 4-1	species	Bartonella sp. FG 4-1	338
545599		Proteobacteria	Alphaproteobacteria	Rhizobiales	Bartonellaceae	Bartonella	Bartonella sp. FG 2-1	species	Bartonella sp. FG 2-1	338
545603		Proteobacteria	Alphaproteobacteria	Rhizobiales	Bartonellaceae	Bartonella	Bartonella sp. OE 5-1	species	Bartonella sp. OE 5-1	338
545604		Proteobacteria	Alphaproteobacteria	Rhizobiales	Bartonellaceae	Bartonella	Bartonella sp. SR 23-1	species	Bartonella sp. SR 23-1	338
545605		Proteobacteria	Alphaproteobacteria	Rhizobiales	Bartonellaceae	Bartonella	Bartonella sp. TM 21-1	species	Bartonella sp. TM 21-1	338
545608		Proteobacteria	Alphaproteobacteria	Rhizobiales	Bartonellaceae	Bartonella	Bartonella sp. KS 4-1	species	Bartonella sp. KS 4-1	338
545609		Proteobacteria	Alphaproteobacteria	Rhizobiales	Bartonellaceae	Bartonella	Bartonella sp. KS 8-1	species	Bartonella sp. KS 8-1	338
545610		Proteobacteria	Alphaproteobacteria	Rhizobiales	Bartonellaceae	Bartonella	Bartonella sp. KT 25-1	species	Bartonella sp. KT 25-1	338
545611		Proteobacteria	Alphaproteobacteria	Rhizobiales	Bartonellaceae	Bartonella	Bartonella sp. KT 27-1	species	Bartonella sp. KT 27-1	338
545613		Proteobacteria	Alphaproteobacteria	Rhizobiales	Bartonellaceae	Bartonella	Bartonella sp. DS 1-1	species	Bartonella sp. DS 1-1	338
545614		Proteobacteria	Alphaproteobacteria	Rhizobiales	Bartonellaceae	Bartonella	Bartonella sp. FN 12-1	species	Bartonella sp. FN 12-1	338
545615		Proteobacteria	Alphaproteobacteria	Rhizobiales	Bartonellaceae	Bartonella	Bartonella sp. FG 3-2	species	Bartonella sp. FG 3-2	338
545616		Proteobacteria	Alphaproteobacteria	Rhizobiales	Bartonellaceae	Bartonella	Bartonella sp. OY 1-1	species	Bartonella sp. OY 1-1	338
685459		Proteobacteria	Alphaproteobacteria	Rhizobiales	Bartonellaceae	Bartonella	Bartonella sp. Yatsugatake 24-1	species	Bartonella sp. Yatsugatake 24-1	338
685460		Proteobacteria	Alphaproteobacteria	Rhizobiales	Bartonellaceae	Bartonella	Bartonella sp. Akusekito 1-1	species	Bartonella sp. Akusekito 1-1	338
912530		Proteobacteria	Alphaproteobacteria	Rhizobiales	Bartonellaceae	Bartonella	Bartonella sp. B29042	species	Bartonella sp. B29042	338
912531		Proteobacteria	Alphaproteobacteria	Rhizobiales	Bartonellaceae	Bartonella	Bartonella sp. B29043	species	Bartonella sp. B29043	338
912532		Proteobacteria	Alphaproteobacteria	Rhizobiales	Bartonellaceae	Bartonella	Bartonella sp. B29044	species	Bartonella sp. B29044	338
912536		Proteobacteria	Alphaproteobacteria	Rhizobiales	Bartonellaceae	Bartonella	Bartonella sp. B29108	species	Bartonella sp. B29108	338
912538		Proteobacteria	Alphaproteobacteria	Rhizobiales	Bartonellaceae	Bartonella	Bartonella sp. B29110	species	Bartonella sp. B29110	338
912541		Proteobacteria	Alphaproteobacteria	Rhizobiales	Bartonellaceae	Bartonella	Bartonella sp. B29114	species	Bartonella sp. B29114	338
912543		Proteobacteria	Alphaproteobacteria	Rhizobiales	Bartonellaceae	Bartonella	Bartonella sp. B29116	species	Bartonella sp. B29116	338
912544		Proteobacteria	Alphaproteobacteria	Rhizobiales	Bartonellaceae	Bartonella	Bartonella sp. B29119	species	Bartonella sp. B29119	338
912545		Proteobacteria	Alphaproteobacteria	Rhizobiales	Bartonellaceae	Bartonella	Bartonella sp. B29122	species	Bartonella sp. B29122	338
912546		Proteobacteria	Alphaproteobacteria	Rhizobiales	Bartonellaceae	Bartonella	Bartonella sp. B29126	species	Bartonella sp. B29126	338
1162074		Proteobacteria	Alphaproteobacteria	Rhizobiales	Bartonellaceae	Bartonella	Bartonella sp. B32943	species	Bartonella sp. B32943	338
1162075		Proteobacteria	Alphaproteobacteria	Rhizobiales	Bartonellaceae	Bartonella	Bartonella sp. B32945	species	Bartonella sp. B32945	338
1162078		Proteobacteria	Alphaproteobacteria	Rhizobiales	Bartonellaceae	Bartonella	Bartonella sp. B32953	species	Bartonella sp. B32953	338
1162081		Proteobacteria	Alphaproteobacteria	Rhizobiales	Bartonellaceae	Bartonella	Bartonella sp. B32960	species	Bartonella sp. B32960	338
1169749		Proteobacteria	Alphaproteobacteria	Rhizobiales	Bartonellaceae	Bartonella	Bartonella sp. C10	species	Bartonella sp. C10	338
1169750		Proteobacteria	Alphaproteobacteria	Rhizobiales	Bartonellaceae	Bartonella	Bartonella sp. LNA2	species	Bartonella sp. LNA2	338
1169751		Proteobacteria	Alphaproteobacteria	Rhizobiales	Bartonellaceae	Bartonella	Bartonella sp. T1	species	Bartonella sp. T1	338
1288131		Proteobacteria	Alphaproteobacteria	Rhizobiales	Bartonellaceae	Bartonella	Bartonella sp. Khabarovsk20B	species	Bartonella sp. Khabarovsk20B	338
1288132		Proteobacteria	Alphaproteobacteria	Rhizobiales	Bartonellaceae	Bartonella	Bartonella sp. Khabarovsk-49B	species	Bartonella sp. Khabarovsk-49B	338
1288135		Proteobacteria	Alphaproteobacteria	Rhizobiales	Bartonellaceae	Bartonella	Bartonella sp. Korea19	species	Bartonella sp. Korea19	338
100012		Proteobacteria	Alphaproteobacteria	Rhizobiales	Bartonellaceae	Bartonella	Bartonella sp. RR13863PO	species	Bartonella sp. RR13863PO	337
100115		Proteobacteria	Alphaproteobacteria	Rhizobiales	Bartonellaceae	Bartonella	Bartonella sp. RN10631LA	species	Bartonella sp. RN10631LA	337
100116		Proteobacteria	Alphaproteobacteria	Rhizobiales	Bartonellaceae	Bartonella	Bartonella sp. RR11755TX	species	Bartonella sp. RR11755TX	337
592998		Proteobacteria	Alphaproteobacteria	Rhizobiales	Bartonellaceae	Bartonella	Bartonella sp. Rr18694tl	species	Bartonella sp. Rr18694tl	337
315401		Proteobacteria	Alphaproteobacteria	Rhizobiales	Bartonellaceae	Bartonella	Bartonella sp. K286	species	Bartonella sp. K286	336
875485		Proteobacteria	Alphaproteobacteria	Rhizobiales	Bartonellaceae	Bartonella	Bartonella sp. GD96TSLV	species	Bartonella sp. GD96TSLV	334
1747083		Proteobacteria	Alphaproteobacteria	Rhizobiales	Bartonellaceae	Bartonella	Bartonella sp. F1644	species	Bartonella sp. F1644	334
563468		Proteobacteria	Alphaproteobacteria	Rhizobiales	Bartonellaceae	Bartonella	Bartonella sp. MLE018	species	Bartonella sp. MLE018	331
563469		Proteobacteria	Alphaproteobacteria	Rhizobiales	Bartonellaceae	Bartonella	Bartonella sp. MLE031	species	Bartonella sp. MLE031	331
563470		Proteobacteria	Alphaproteobacteria	Rhizobiales	Bartonellaceae	Bartonella	Bartonella sp. MLE032	species	Bartonella sp. MLE032	331
563471		Proteobacteria	Alphaproteobacteria	Rhizobiales	Bartonellaceae	Bartonella	Bartonella sp. MLE039	species	Bartonella sp. MLE039	331
563474		Proteobacteria	Alphaproteobacteria	Rhizobiales	Bartonellaceae	Bartonella	Bartonella sp. MLE059	species	Bartonella sp. MLE059	331
563475		Proteobacteria	Alphaproteobacteria	Rhizobiales	Bartonellaceae	Bartonella	Bartonella sp. MLE063	species	Bartonella sp. MLE063	331
563482		Proteobacteria	Alphaproteobacteria	Rhizobiales	Bartonellaceae	Bartonella	Bartonella sp. TCE078	species	Bartonella sp. TCE078	331
563483		Proteobacteria	Alphaproteobacteria	Rhizobiales	Bartonellaceae	Bartonella	Bartonella sp. TCE079	species	Bartonella sp. TCE079	331
563488		Proteobacteria	Alphaproteobacteria	Rhizobiales	Bartonellaceae	Bartonella	Bartonella sp. TCE138	species	Bartonella sp. TCE138	331
1136467		Proteobacteria	Alphaproteobacteria	Rhizobiales	Bartonellaceae	Bartonella	Bartonella sp. BNC01	species	Bartonella sp. BNC01	331
1136469		Proteobacteria	Alphaproteobacteria	Rhizobiales	Bartonellaceae	Bartonella	Bartonella sp. BNC03	species	Bartonella sp. BNC03	331
1225545		Proteobacteria	Alphaproteobacteria	Rhizobiales	Bartonellaceae	Bartonella	Bartonella sp. Rr165-1Dl	species	Bartonella sp. Rr165-1Dl	331
574883		Proteobacteria	Alphaproteobacteria	Rhizobiales	Bartonellaceae	Bartonella	Bartonella sp. SD34HB	species	Bartonella sp. SD34HB	330
655976		Proteobacteria	Alphaproteobacteria	Rhizobiales	Bartonellaceae	Bartonella	Bartonella sp. 45-00551	species	Bartonella sp. 45-00551	329
1548429		Proteobacteria	Alphaproteobacteria	Rhizobiales	Bartonellaceae	Bartonella	Bartonella sp. B39284	species	Bartonella sp. B39284	328
1239373		Proteobacteria	Alphaproteobacteria	Rhizobiales	Bartonellaceae	Bartonella	Bartonella sp. Bt25	species	Bartonella sp. Bt25	327
1239376		Proteobacteria	Alphaproteobacteria	Rhizobiales	Bartonellaceae	Bartonella	Bartonella sp. Bt49	species	Bartonella sp. Bt49	327
1623445		Proteobacteria	Alphaproteobacteria	Rhizobiales	Bartonellaceae	Bartonella	Bartonella sp. BCV64	species	Bartonella sp. BCV64	327
1623446		Proteobacteria	Alphaproteobacteria	Rhizobiales	Bartonellaceae	Bartonella	Bartonella sp. BCV65	species	Bartonella sp. BCV65	327
1623447		Proteobacteria	Alphaproteobacteria	Rhizobiales	Bartonellaceae	Bartonella	Bartonella sp. BCV67	species	Bartonella sp. BCV67	327
1628025		Proteobacteria	Alphaproteobacteria	Rhizobiales	Bartonellaceae	Bartonella	Bartonella sp. Bt22(2015)	species	Bartonella sp. Bt22(2015)	327
1263603		Proteobacteria	Alphaproteobacteria	Rhizobiales	Bartonellaceae	Bartonella	Bartonella sp. A597	species	Bartonella sp. A597	326
2022236		Proteobacteria	Alphaproteobacteria	Rhizobiales	Bartonellaceae	Bartonella	Bartonella sp. KP263	species	Bartonella sp. KP263	325
2022250		Proteobacteria	Alphaproteobacteria	Rhizobiales	Bartonellaceae	Bartonella	Bartonella sp. SK137	species	Bartonella sp. SK137	316
1563556		Proteobacteria	Alphaproteobacteria	Rhizobiales	Bartonellaceae	Bartonella	Bartonella sp. B40407	species	Bartonella sp. B40407	315
875486		Proteobacteria	Alphaproteobacteria	Rhizobiales	Bartonellaceae	Bartonella	Bartonella sp. GN100FG4	species	Bartonella sp. GN100FG4	314
2175115		Proteobacteria	Alphaproteobacteria	Rhizobiales	Bartonellaceae	Bartonella	Bartonella sp. M21D3	species	Bartonella sp. M21D3	313
875487		Proteobacteria	Alphaproteobacteria	Rhizobiales	Bartonellaceae	Bartonella	Bartonella sp. MC100FN12	species	Bartonella sp. MC100FN12	312
1519420		Proteobacteria	Alphaproteobacteria	Rhizobiales	Bartonellaceae	Bartonella	Bartonella sp. Mr37079	species	Bartonella sp. Mr37079	312
875488		Proteobacteria	Alphaproteobacteria	Rhizobiales	Bartonellaceae	Bartonella	Bartonella sp. MC100OE11	species	Bartonella sp. MC100OE11	311
1087339		Proteobacteria	Alphaproteobacteria	Rhizobiales	Bartonellaceae	Bartonella	Bartonella sp. No.03	species	Bartonella sp. No.03	308
875491		Proteobacteria	Alphaproteobacteria	Rhizobiales	Bartonellaceae	Bartonella	Bartonella sp. MC99OE11	species	Bartonella sp. MC99OE11	306
1819218		Proteobacteria	Alphaproteobacteria	Rhizobiales	Bartonellaceae	Bartonella	Bartonella sp. Ecto17_1665_1666_A	species	Bartonella sp. Ecto17_1665_1666_A	296
875490		Proteobacteria	Alphaproteobacteria	Rhizobiales	Bartonellaceae	Bartonella	Bartonella sp. MC99GA95FN6	species	Bartonella sp. MC99GA95FN6	294
875484		Proteobacteria	Alphaproteobacteria	Rhizobiales	Bartonellaceae	Bartonella	Bartonella sp. GD100TSLV	species	Bartonella sp. GD100TSLV	292
2022242		Proteobacteria	Alphaproteobacteria	Rhizobiales	Bartonellaceae	Bartonella	Bartonella sp. KP283a	species	Bartonella sp. KP283a	284
121613		Proteobacteria	Alphaproteobacteria	Rhizobiales	Bartonellaceae	Bartonella	Bartonella sp. 'cattle-1'	species	Bartonella sp. 'cattle-1'	276
122266		Proteobacteria	Alphaproteobacteria	Rhizobiales	Bartonellaceae	Bartonella	Bartonella sp. 'deer-4'	species	Bartonella sp. 'deer-4'	276
122267		Proteobacteria	Alphaproteobacteria	Rhizobiales	Bartonellaceae	Bartonella	Bartonella sp. 'deer-5'	species	Bartonella sp. 'deer-5'	276
122269		Proteobacteria	Alphaproteobacteria	Rhizobiales	Bartonellaceae	Bartonella	Bartonella sp. 'elk-1'	species	Bartonella sp. 'elk-1'	276
122271		Proteobacteria	Alphaproteobacteria	Rhizobiales	Bartonellaceae	Bartonella	Bartonella sp. 'elk-3'	species	Bartonella sp. 'elk-3'	276
488484		Proteobacteria	Alphaproteobacteria	Rhizobiales	Bartonellaceae	Bartonella	Bartonella sp. CLEMEG3	species	Bartonella sp. CLEMEG3	271
1127440		Proteobacteria	Alphaproteobacteria	Rhizobiales	Bartonellaceae	Bartonella	Bartonella sp. Ki1	species	Bartonella sp. Ki1	252
1127445		Proteobacteria	Alphaproteobacteria	Rhizobiales	Bartonellaceae	Bartonella	Bartonella sp. Y1	species	Bartonella sp. Y1	252
1127441		Proteobacteria	Alphaproteobacteria	Rhizobiales	Bartonellaceae	Bartonella	Bartonella sp. Ku1	species	Bartonella sp. Ku1	251
1127444		Proteobacteria	Alphaproteobacteria	Rhizobiales	Bartonellaceae	Bartonella	Bartonella sp. P1	species	Bartonella sp. P1	251
1127443		Proteobacteria	Alphaproteobacteria	Rhizobiales	Bartonellaceae	Bartonella	Bartonella sp. M1	species	Bartonella sp. M1	250
1100854		Proteobacteria	Alphaproteobacteria	Rhizobiales	Bartonellaceae	Bartonella	Bartonella sp. A5	species	Bartonella sp. A5	248
1127442		Proteobacteria	Alphaproteobacteria	Rhizobiales	Bartonellaceae	Bartonella	Bartonella sp. Le1	species	Bartonella sp. Le1	248
1100856		Proteobacteria	Alphaproteobacteria	Rhizobiales	Bartonellaceae	Bartonella	Bartonella sp. B3	species	Bartonella sp. B3	247
1100857		Proteobacteria	Alphaproteobacteria	Rhizobiales	Bartonellaceae	Bartonella	Bartonella sp. B4	species	Bartonella sp. B4	247
1820000		Proteobacteria	Alphaproteobacteria	Rhizobiales	Bartonellaceae	Bartonella	Bartonella sp. Ben215	species	Bartonella sp. Ben215	240
370909		Proteobacteria	Alphaproteobacteria	Rhizobiales	Bartonellaceae	Bartonella	Bartonella sp. Mu1	species	Bartonella sp. Mu1	237
386512		Proteobacteria	Alphaproteobacteria	Rhizobiales	Bartonellaceae	Bartonella	Bartonella sp. PI1H	species	Bartonella sp. PI1H	230
33047		Proteobacteria	Alphaproteobacteria	Rhizobiales	Bartonellaceae	Bartonella	Bartonella vinsonii	species	Bartonella vinsonii	3995166
110578		Proteobacteria	Alphaproteobacteria	Rhizobiales	Bartonellaceae	Bartonella	Bartonella vinsonii	subspecies	Bartonella vinsonii subsp. arupensis	48692
1094561		Proteobacteria	Alphaproteobacteria	Rhizobiales	Bartonellaceae	Bartonella	Bartonella vinsonii	no rank	Bartonella vinsonii subsp. arupensis Pm136co	1857191
1094562		Proteobacteria	Alphaproteobacteria	Rhizobiales	Bartonellaceae	Bartonella	Bartonella vinsonii	no rank	Bartonella vinsonii subsp. arupensis OK-94-513	1786506
40933		Proteobacteria	Alphaproteobacteria	Rhizobiales	Bartonellaceae	Bartonella	Bartonella vinsonii	subspecies	Bartonella vinsonii subsp. berkhoffii	48637
1094497		Proteobacteria	Alphaproteobacteria	Rhizobiales	Bartonellaceae	Bartonella	Bartonella vinsonii	no rank	Bartonella vinsonii subsp. berkhoffii str. Winnie	3613197
1094502		Proteobacteria	Alphaproteobacteria	Rhizobiales	Bartonellaceae	Bartonella	Bartonella vinsonii	no rank	Bartonella vinsonii subsp. berkhoffii str. Tweed	2024128
1408318		Proteobacteria	Alphaproteobacteria	Rhizobiales	Bartonellaceae	Bartonella	Bartonella vinsonii	no rank	Bartonella vinsonii subsp. berkhoffii ATCC 51672	1787929
110577		Proteobacteria	Alphaproteobacteria	Rhizobiales	Bartonellaceae	Bartonella	Bartonella vinsonii	subspecies	Bartonella vinsonii subsp. vinsonii	12977
85701		Proteobacteria	Alphaproteobacteria	Rhizobiales	Bartonellaceae	Bartonella	Bartonella tribocorum	species	Bartonella tribocorum	9673548
382640		Proteobacteria	Alphaproteobacteria	Rhizobiales	Bartonellaceae	Bartonella	Bartonella tribocorum	no rank	Bartonella tribocorum CIP 105476	5287125
774		Proteobacteria	Alphaproteobacteria	Rhizobiales	Bartonellaceae	Bartonella	Bartonella bacilliformis	species	Bartonella bacilliformis	8679396
1293911		Proteobacteria	Alphaproteobacteria	Rhizobiales	Bartonellaceae	Bartonella	Bartonella bacilliformis	no rank	Bartonella bacilliformis Ver097	1394706
1293906		Proteobacteria	Alphaproteobacteria	Rhizobiales	Bartonellaceae	Bartonella	Bartonella bacilliformis	no rank	Bartonella bacilliformis Cond044	1439147
1293905		Proteobacteria	Alphaproteobacteria	Rhizobiales	Bartonellaceae	Bartonella	Bartonella bacilliformis	no rank	Bartonella bacilliformis Peru38	1421778
1293909		Proteobacteria	Alphaproteobacteria	Rhizobiales	Bartonellaceae	Bartonella	Bartonella bacilliformis	no rank	Bartonella bacilliformis VAB9028	1413459
1293904		Proteobacteria	Alphaproteobacteria	Rhizobiales	Bartonellaceae	Bartonella	Bartonella bacilliformis	no rank	Bartonella bacilliformis Ver075	1413194
1293910		Proteobacteria	Alphaproteobacteria	Rhizobiales	Bartonellaceae	Bartonella	Bartonella bacilliformis	no rank	Bartonella bacilliformis CUSCO5	1401647
1206782		Proteobacteria	Alphaproteobacteria	Rhizobiales	Bartonellaceae	Bartonella	Bartonella bacilliformis	no rank	Bartonella bacilliformis INS	1444710
1427331		Proteobacteria	Alphaproteobacteria	Rhizobiales	Bartonellaceae	Bartonella	Bartonella bacilliformis	no rank	Bartonella bacilliformis Peru-18	1390379
1293908		Proteobacteria	Alphaproteobacteria	Rhizobiales	Bartonellaceae	Bartonella	Bartonella bacilliformis	no rank	Bartonella bacilliformis Hosp800-02	1429421
1427333		Proteobacteria	Alphaproteobacteria	Rhizobiales	Bartonellaceae	Bartonella	Bartonella bacilliformis	no rank	Bartonella bacilliformis San Pedro600-02	1403817
1293907		Proteobacteria	Alphaproteobacteria	Rhizobiales	Bartonellaceae	Bartonella	Bartonella bacilliformis	no rank	Bartonella bacilliformis CAR600-02	1417443
1427332		Proteobacteria	Alphaproteobacteria	Rhizobiales	Bartonellaceae	Bartonella	Bartonella bacilliformis	no rank	Bartonella bacilliformis str. Heidi Mejia	1406538
360095		Proteobacteria	Alphaproteobacteria	Rhizobiales	Bartonellaceae	Bartonella	Bartonella bacilliformis	no rank	Bartonella bacilliformis KC583	2893157
373638		Proteobacteria	Alphaproteobacteria	Rhizobiales	Bartonellaceae	Bartonella	Bartonella tamiae	species	Bartonella tamiae	15010
1094558		Proteobacteria	Alphaproteobacteria	Rhizobiales	Bartonellaceae	Bartonella	Bartonella tamiae	no rank	Bartonella tamiae Th239	2260792
1094559		Proteobacteria	Alphaproteobacteria	Rhizobiales	Bartonellaceae	Bartonella	Bartonella tamiae	no rank	Bartonella tamiae Th307	2254945
155194		Proteobacteria	Alphaproteobacteria	Rhizobiales	Bartonellaceae	Bartonella	Bartonella bovis	species	Bartonella bovis	1748922
1094492		Proteobacteria	Alphaproteobacteria	Rhizobiales	Bartonellaceae	Bartonella	Bartonella bovis	no rank	Bartonella bovis m02	1623938
1094491		Proteobacteria	Alphaproteobacteria	Rhizobiales	Bartonellaceae	Bartonella	Bartonella bovis	no rank	Bartonella bovis 91-4	1628452
186739		Proteobacteria	Alphaproteobacteria	Rhizobiales	Bartonellaceae	Bartonella	Bartonella washoeensis	species	Bartonella washoeensis	1803229
1094564		Proteobacteria	Alphaproteobacteria	Rhizobiales	Bartonellaceae	Bartonella	Bartonella washoeensis	no rank	Bartonella washoeensis 085-0475	1956558
1094563		Proteobacteria	Alphaproteobacteria	Rhizobiales	Bartonellaceae	Bartonella	Bartonella washoeensis	no rank	Bartonella washoeensis Sb944nv	1970822
396502		Proteobacteria	Alphaproteobacteria	Rhizobiales	Bartonellaceae	Bartonella	Bartonella washoeensis	subspecies	Candidatus Bartonella washoeensis subsp. cynomyis	5572
33044		Proteobacteria	Alphaproteobacteria	Rhizobiales	Bartonellaceae	Bartonella	Bartonella doshiae	species	Bartonella doshiae	3769299
1094553		Proteobacteria	Alphaproteobacteria	Rhizobiales	Bartonellaceae	Bartonella	Bartonella doshiae	no rank	Bartonella doshiae NCTC 12862 = ATCC 700133	3582791
38323		Proteobacteria	Alphaproteobacteria	Rhizobiales	Bartonellaceae	Bartonella	Bartonella henselae	species	Bartonella henselae	36168554
283166		Proteobacteria	Alphaproteobacteria	Rhizobiales	Bartonellaceae	Bartonella	Bartonella henselae	no rank	Bartonella henselae str. Houston-1	5973447
1134509		Proteobacteria	Alphaproteobacteria	Rhizobiales	Bartonellaceae	Bartonella	Bartonella henselae	no rank	Bartonella henselae str. Zeus	1940919
1134508		Proteobacteria	Alphaproteobacteria	Rhizobiales	Bartonellaceae	Bartonella	Bartonella henselae	no rank	Bartonella henselae JK 53	1940193
1402980		Proteobacteria	Alphaproteobacteria	Rhizobiales	Bartonellaceae	Bartonella	Bartonella henselae	no rank	Bartonella henselae JK 42	1921968
1402982		Proteobacteria	Alphaproteobacteria	Rhizobiales	Bartonellaceae	Bartonella	Bartonella henselae	no rank	Bartonella henselae JK 51	1926856
1402979		Proteobacteria	Alphaproteobacteria	Rhizobiales	Bartonellaceae	Bartonella	Bartonella henselae	no rank	Bartonella henselae JK 41	1875761
1402981		Proteobacteria	Alphaproteobacteria	Rhizobiales	Bartonellaceae	Bartonella	Bartonella henselae	no rank	Bartonella henselae JK 50	1921445
481139		Proteobacteria	Alphaproteobacteria	Rhizobiales	Bartonellaceae	Bartonella	Bartonella rattaustraliani	species	Bartonella rattaustraliani	37963
1205681		Proteobacteria	Alphaproteobacteria	Rhizobiales	Bartonellaceae	Bartonella	Bartonella rattaustraliani	no rank	Bartonella rattaustraliani AUST/NH4	2158445
803		Proteobacteria	Alphaproteobacteria	Rhizobiales	Bartonellaceae	Bartonella	Bartonella quintana	species	Bartonella quintana	3342805
1225179		Proteobacteria	Alphaproteobacteria	Rhizobiales	Bartonellaceae	Bartonella	Bartonella quintana	no rank	Bartonella quintana RM-11	3186161
283165		Proteobacteria	Alphaproteobacteria	Rhizobiales	Bartonellaceae	Bartonella	Bartonella quintana	no rank	Bartonella quintana str. Toulouse	3189618
1134501		Proteobacteria	Alphaproteobacteria	Rhizobiales	Bartonellaceae	Bartonella	Bartonella quintana	no rank	Bartonella quintana JK 39	1565962
1134507		Proteobacteria	Alphaproteobacteria	Rhizobiales	Bartonellaceae	Bartonella	Bartonella quintana	no rank	Bartonella quintana JK 19	1569044
1134504		Proteobacteria	Alphaproteobacteria	Rhizobiales	Bartonellaceae	Bartonella	Bartonella quintana	no rank	Bartonella quintana JK 56	1587478
1134505		Proteobacteria	Alphaproteobacteria	Rhizobiales	Bartonellaceae	Bartonella	Bartonella quintana	no rank	Bartonella quintana JK 63	1612202
1402976		Proteobacteria	Alphaproteobacteria	Rhizobiales	Bartonellaceae	Bartonella	Bartonella quintana	no rank	Bartonella quintana JK 73	1594921
1134506		Proteobacteria	Alphaproteobacteria	Rhizobiales	Bartonellaceae	Bartonella	Bartonella quintana	no rank	Bartonella quintana JK 31	1586721
1402974		Proteobacteria	Alphaproteobacteria	Rhizobiales	Bartonellaceae	Bartonella	Bartonella quintana	no rank	Bartonella quintana JK 7	1593835
1402975		Proteobacteria	Alphaproteobacteria	Rhizobiales	Bartonellaceae	Bartonella	Bartonella quintana	no rank	Bartonella quintana JK 12	1582415
1402977		Proteobacteria	Alphaproteobacteria	Rhizobiales	Bartonellaceae	Bartonella	Bartonella quintana	no rank	Bartonella quintana JK 73rel	1600308
1402978		Proteobacteria	Alphaproteobacteria	Rhizobiales	Bartonellaceae	Bartonella	Bartonella quintana	no rank	Bartonella quintana BQ2-D70	1571947
1134502		Proteobacteria	Alphaproteobacteria	Rhizobiales	Bartonellaceae	Bartonella	Bartonella quintana	no rank	Bartonella quintana JK 67	1597835
1134503		Proteobacteria	Alphaproteobacteria	Rhizobiales	Bartonellaceae	Bartonella	Bartonella quintana	no rank	Bartonella quintana JK 68	1612866
33045		Proteobacteria	Alphaproteobacteria	Rhizobiales	Bartonellaceae	Bartonella	Bartonella grahamii	species	Bartonella grahamii	2676569
634504		Proteobacteria	Alphaproteobacteria	Rhizobiales	Bartonellaceae	Bartonella	Bartonella grahamii	no rank	Bartonella grahamii as4aup	4761814
1415777		Proteobacteria	Alphaproteobacteria	Rhizobiales	Bartonellaceae	Bartonella	Bartonella grahamii	no rank	Bartonella grahamii ATCC 700132	2198488
929795		Proteobacteria	Alphaproteobacteria	Rhizobiales	Bartonellaceae	Bartonella	Bartonella massiliensis	species	Bartonella massiliensis	2284238
388640		Proteobacteria	Alphaproteobacteria	Rhizobiales	Bartonellaceae	Bartonella	Bartonella australis	species	Bartonella australis	2813
1094489		Proteobacteria	Alphaproteobacteria	Rhizobiales	Bartonellaceae	Bartonella	Bartonella australis	no rank	Bartonella australis Aust/NH1	3198981
270250		Proteobacteria	Alphaproteobacteria	Rhizobiales	Bartonellaceae	Bartonella	Bartonella rattimassiliensis	species	Bartonella rattimassiliensis	48031
1094556		Proteobacteria	Alphaproteobacteria	Rhizobiales	Bartonellaceae	Bartonella	Bartonella rattimassiliensis	no rank	Bartonella rattimassiliensis 15908	4178839
929794		Proteobacteria	Alphaproteobacteria	Rhizobiales	Bartonellaceae	Bartonella	Bartonella senegalensis	no rank	Bartonella senegalensis OS02	2006649
928210		Proteobacteria	Alphaproteobacteria	Rhizobiales	Bartonellaceae	Bartonella	Bartonella florencae	species	Bartonella florencae	2058366
1318743		Proteobacteria	Alphaproteobacteria	Rhizobiales	Bartonellaceae	Bartonella	Bartonella ancashensis	species	Bartonella ancashensis	2999782
111504		Proteobacteria	Alphaproteobacteria	Rhizobiales	Bartonellaceae	Bartonella	Bartonella birtlesii	species	Bartonella birtlesii	27925
1094552		Proteobacteria	Alphaproteobacteria	Rhizobiales	Bartonellaceae	Bartonella	Bartonella birtlesii	no rank	Bartonella birtlesii LL-WM9	1922932
1201035		Proteobacteria	Alphaproteobacteria	Rhizobiales	Bartonellaceae	Bartonella	Bartonella birtlesii	no rank	Bartonella birtlesii E11	1840919
1201034		Proteobacteria	Alphaproteobacteria	Rhizobiales	Bartonellaceae	Bartonella	Bartonella birtlesii	no rank	Bartonella birtlesii E7	1830956
1095900		Proteobacteria	Alphaproteobacteria	Rhizobiales	Bartonellaceae	Bartonella	Bartonella birtlesii	no rank	Bartonella birtlesii IBS 325	1840975
1202451		Proteobacteria	Alphaproteobacteria	Rhizobiales	Bartonellaceae	Bartonella	Bartonella birtlesii	no rank	Bartonella birtlesii E4	1837079
481138		Proteobacteria	Alphaproteobacteria	Rhizobiales	Bartonellaceae	Bartonella	Bartonella queenslandensis	species	Bartonella queenslandensis	43307
1221525		Proteobacteria	Alphaproteobacteria	Rhizobiales	Bartonellaceae	Bartonella	Bartonella queenslandensis	no rank	Bartonella queenslandensis AUST/NH15	2381709
33046		Proteobacteria	Alphaproteobacteria	Rhizobiales	Bartonellaceae	Bartonella	Bartonella taylorii	species	Bartonella taylorii	1724075
1094560		Proteobacteria	Alphaproteobacteria	Rhizobiales	Bartonellaceae	Bartonella	Bartonella taylorii	no rank	Bartonella taylorii 8TBB	2015681
52764		Proteobacteria	Alphaproteobacteria	Rhizobiales	Bartonellaceae	Bartonella	Bartonella alsatica	species	Bartonella alsatica	9890
1094551		Proteobacteria	Alphaproteobacteria	Rhizobiales	Bartonellaceae	Bartonella	Bartonella alsatica	no rank	Bartonella alsatica IBS 382	1673902
1457016		Proteobacteria	Alphaproteobacteria	Rhizobiales	Bartonellaceae	Bartonella	Candidatus Bartonella saheliensis	species	Candidatus Bartonella saheliensis	2263733
165694		Proteobacteria	Alphaproteobacteria	Rhizobiales	Bartonellaceae	Bartonella	Bartonella schoenbuchensis	species	Bartonella schoenbuchensis	1778496
1094496		Proteobacteria	Alphaproteobacteria	Rhizobiales	Bartonellaceae	Bartonella	Bartonella schoenbuchensis	no rank	Bartonella schoenbuchensis m07a	1680471
687861		Proteobacteria	Alphaproteobacteria	Rhizobiales	Bartonellaceae	Bartonella	Bartonella schoenbuchensis	no rank	Bartonella schoenbuchensis R1	5132611
92181		Proteobacteria	Alphaproteobacteria	Rhizobiales	Bartonellaceae	Bartonella	Bartonella koehlerae	species	Bartonella koehlerae	13398
1819240		Proteobacteria	Alphaproteobacteria	Rhizobiales	Bartonellaceae	Bartonella	Bartonella koehlerae	subspecies	Bartonella koehlerae subsp. koehlerae	2744
1134510		Proteobacteria	Alphaproteobacteria	Rhizobiales	Bartonellaceae	Bartonella	Bartonella koehlerae	no rank	Bartonella koehlerae C-29	1751569
1395081		Proteobacteria	Alphaproteobacteria	Rhizobiales	Bartonellaceae	Bartonella	Bartonella koehlerae	subspecies	Bartonella koehlerae subsp. bothieri	7057
1395084		Proteobacteria	Alphaproteobacteria	Rhizobiales	Bartonellaceae	Bartonella	Bartonella koehlerae	subspecies	Bartonella koehlerae subsp. boulouisii	2767
56426		Proteobacteria	Alphaproteobacteria	Rhizobiales	Bartonellaceae	Bartonella	Bartonella clarridgeiae	species	Bartonella clarridgeiae	90331
696125		Proteobacteria	Alphaproteobacteria	Rhizobiales	Bartonellaceae	Bartonella	Bartonella clarridgeiae	no rank	Bartonella clarridgeiae 73	3048388
1408425		Proteobacteria	Alphaproteobacteria	Rhizobiales	Bartonellaceae	Bartonella	Bartonella clarridgeiae	no rank	Bartonella clarridgeiae ATCC 51734	1492589
1820002		Proteobacteria	Alphaproteobacteria	Rhizobiales	Bartonellaceae	Bartonella	Bartonella mastomydis	species	Bartonella mastomydis	2060811
291176		Proteobacteria	Alphaproteobacteria	Rhizobiales	Bartonellaceae	Bartonella	Bartonella melophagi	species	Bartonella melophagi	8255
1094557		Proteobacteria	Alphaproteobacteria	Rhizobiales	Bartonellaceae	Bartonella	Bartonella melophagi	no rank	Bartonella melophagi K-2C	1571225
807		Proteobacteria	Alphaproteobacteria	Rhizobiales	Bartonellaceae	Bartonella	Bartonella elizabethae	species	Bartonella elizabethae	6036790
1094554		Proteobacteria	Alphaproteobacteria	Rhizobiales	Bartonellaceae	Bartonella	Bartonella elizabethae	no rank	Bartonella elizabethae Re6043vi	1959918
1094555		Proteobacteria	Alphaproteobacteria	Rhizobiales	Bartonellaceae	Bartonella	Bartonella elizabethae	no rank	Bartonella elizabethae F9251 = ATCC 49927	3949684
104108		Proteobacteria	Alphaproteobacteria	Rhizobiales	Bartonellaceae	Bartonella	uncultured Bartonella sp.	species	uncultured Bartonella sp.	1221611
111079		Proteobacteria	Alphaproteobacteria	Rhizobiales	Bartonellaceae	Bartonella	uncultured Bartonella wbs089	species	uncultured Bartonella wbs089	287
395923		Proteobacteria	Alphaproteobacteria	Rhizobiales	Bartonellaceae	Bartonella	Bartonella rochalimae	species	Bartonella rochalimae	23737
685782		Proteobacteria	Alphaproteobacteria	Rhizobiales	Bartonellaceae	Bartonella	Bartonella rochalimae	no rank	Bartonella rochalimae ATCC BAA-1498	3076824
270249		Proteobacteria	Alphaproteobacteria	Rhizobiales	Bartonellaceae	Bartonella	Bartonella phoceensis	species	Bartonella phoceensis	12539
357760		Proteobacteria	Alphaproteobacteria	Rhizobiales	Bartonellaceae	Bartonella	Bartonella silvatica	species	Bartonella silvatica	7493
948516		Proteobacteria	Alphaproteobacteria	Rhizobiales	Bartonellaceae	Bartonella	Candidatus Bartonella paramelis	species	Candidatus Bartonella paramelis	4156
2267276		Proteobacteria	Alphaproteobacteria	Rhizobiales	Bartonellaceae	Bartonella	Candidatus Bartonella gerbillinarum	species	Candidatus Bartonella gerbillinarum	28017
357761		Proteobacteria	Alphaproteobacteria	Rhizobiales	Bartonellaceae	Bartonella	Bartonella japonica	species	Bartonella japonica	7959
447587		Proteobacteria	Alphaproteobacteria	Rhizobiales	Bartonellaceae	Bartonella	Bartonella silvicola	species	Bartonella silvicola	5041
2267275		Proteobacteria	Alphaproteobacteria	Rhizobiales	Bartonellaceae	Bartonella	Candidatus Bartonella krasnovii	species	Candidatus Bartonella krasnovii	29827
573233		Proteobacteria	Alphaproteobacteria	Rhizobiales	Bartonellaceae	Bartonella	Candidatus Bartonella thailandensis	species	Candidatus Bartonella thailandensis	4553
1002233		Proteobacteria	Alphaproteobacteria	Rhizobiales	Bartonellaceae	Bartonella	Candidatus Bartonella antechini	species	Candidatus Bartonella antechini	4175
948517		Proteobacteria	Alphaproteobacteria	Rhizobiales	Bartonellaceae	Bartonella	Candidatus Bartonella bettongiae	species	Candidatus Bartonella bettongiae	4191
931097		Proteobacteria	Alphaproteobacteria	Rhizobiales	Bartonellaceae	Bartonella	Bartonella pachyuromydis	species	Bartonella pachyuromydis	7681
686234		Proteobacteria	Alphaproteobacteria	Rhizobiales	Bartonellaceae	Bartonella	Bartonella acomydis	species	Bartonella acomydis	6994
2267729		Proteobacteria	Alphaproteobacteria	Rhizobiales	Bartonellaceae	Bartonella	Candidatus Bartonella negeviensis	species	Candidatus Bartonella negeviensis	5944
686226		Proteobacteria	Alphaproteobacteria	Rhizobiales	Bartonellaceae	Bartonella	Bartonella jaculi	species	Bartonella jaculi	7737
481137		Proteobacteria	Alphaproteobacteria	Rhizobiales	Bartonellaceae	Bartonella	Bartonella coopersplainsensis	species	Bartonella coopersplainsensis	24271
236402		Proteobacteria	Alphaproteobacteria	Rhizobiales	Bartonellaceae	Bartonella	Bartonella chomelii	species	Bartonella chomelii	38630
686223		Proteobacteria	Alphaproteobacteria	Rhizobiales	Bartonellaceae	Bartonella	Bartonella callosciuri	species	Bartonella callosciuri	7799
2267282		Proteobacteria	Alphaproteobacteria	Rhizobiales	Bartonellaceae	Bartonella	Candidatus Bartonella khokhlovae	species	Candidatus Bartonella khokhlovae	5303
1443937		Proteobacteria	Alphaproteobacteria	Rhizobiales	Bartonellaceae	Bartonella	Bartonella naantaliensis	species	Bartonella naantaliensis	3127
471229		Proteobacteria	Alphaproteobacteria	Rhizobiales	Bartonellaceae	Bartonella	Candidatus Bartonella rudakovii	species	Candidatus Bartonella rudakovii	9151
488621		Proteobacteria	Alphaproteobacteria	Rhizobiales	Bartonellaceae	Bartonella	Bartonella durdenii	species	Bartonella durdenii	4570
1460968		Proteobacteria	Alphaproteobacteria	Rhizobiales	Bartonellaceae	Bartonella	Bartonella fuyuanensis	species	Bartonella fuyuanensis	15825
446816		Proteobacteria	Alphaproteobacteria	Rhizobiales	Bartonellaceae	Bartonella	Candidatus Bartonella merieuxii	species	Candidatus Bartonella merieuxii	9780
155192		Proteobacteria	Alphaproteobacteria	Rhizobiales	Bartonellaceae	Bartonella	Bartonella capreoli	species	Bartonella capreoli	17108
572280		Proteobacteria	Alphaproteobacteria	Rhizobiales	Bartonellaceae	Bartonella	Candidatus Bartonella mayotimonensis	species	Candidatus Bartonella mayotimonensis	4316
1457020		Proteobacteria	Alphaproteobacteria	Rhizobiales	Bartonellaceae	Bartonella	Candidatus Bartonella raoultii	species	Candidatus Bartonella raoultii	2151
487183		Proteobacteria	Alphaproteobacteria	Rhizobiales	Bartonellaceae	Bartonella	Candidatus Bartonella eldjazairii	species	Candidatus Bartonella eldjazairii	1736
2292696		Proteobacteria	Alphaproteobacteria	Rhizobiales	Bartonellaceae	Bartonella	Candidatus Bartonella ovis	species	Candidatus Bartonella ovis	1947
488622		Proteobacteria	Alphaproteobacteria	Rhizobiales	Bartonellaceae	Bartonella	Bartonella volans	species	Bartonella volans	5323
2174654		Proteobacteria	Alphaproteobacteria	Rhizobiales	Bartonellaceae	Bartonella	Candidatus Bartonella hemsundetensis	species	Candidatus Bartonella hemsundetensis	2485
77984		Proteobacteria	Alphaproteobacteria	Rhizobiales	Bartonellaceae	Bartonella	Bartonella weissi	species	Bartonella weissi	6639
301859		Proteobacteria	Alphaproteobacteria	Rhizobiales	Bartonellaceae	Bartonella	Bartonella symbiont of Trichobius major	species	Bartonella symbiont of Trichobius major	575
1779626		Proteobacteria	Alphaproteobacteria	Rhizobiales	Bartonellaceae	Bartonella	Bartonella symbiont of Eucampsipoda theodori	species	Bartonella symbiont of Eucampsipoda theodori	331
1779628		Proteobacteria	Alphaproteobacteria	Rhizobiales	Bartonellaceae	Bartonella	Bartonella symbiont of Penicillidia leptothrinax	species	Bartonella symbiont of Penicillidia leptothrinax	1300
1779629		Proteobacteria	Alphaproteobacteria	Rhizobiales	Bartonellaceae	Bartonella	Bartonella symbiont of Penicillidia cf. fulvida	species	Bartonella symbiont of Penicillidia cf. fulvida	337
1929993		Proteobacteria	Alphaproteobacteria	Rhizobiales	Bartonellaceae	Bartonella	Candidatus Bartonella sanaae	species	Candidatus Bartonella sanaae	2926
1523912		Proteobacteria	Alphaproteobacteria	Rhizobiales	Bartonellaceae	Bartonella	Bartonella dromedarii	species	Bartonella dromedarii	7440
1929992		Proteobacteria	Alphaproteobacteria	Rhizobiales	Bartonellaceae	Bartonella	Candidatus Bartonella fadhilae	species	Candidatus Bartonella fadhilae	2247
1779625		Proteobacteria	Alphaproteobacteria	Rhizobiales	Bartonellaceae	Bartonella	Bartonella symbiont of Cyclopodia dubia	species	Bartonella symbiont of Cyclopodia dubia	1685
1461000		Proteobacteria	Alphaproteobacteria	Rhizobiales	Bartonellaceae	Bartonella	Bartonella heixiaziensis	species	Bartonella heixiaziensis	1637
1779627		Proteobacteria	Alphaproteobacteria	Rhizobiales	Bartonellaceae	Bartonella	Bartonella symbiont of Nycteribia stylidiopsis	species	Bartonella symbiont of Nycteribia stylidiopsis	626
1089431		Proteobacteria	Alphaproteobacteria	Rhizobiales	Bartonellaceae		uncultured Bartonellaceae bacterium	species	uncultured Bartonellaceae bacterium	9587
41203		Proteobacteria	Alphaproteobacteria	Rhizobiales	Bartonellaceae		Wolbachia melophagi	species	Wolbachia melophagi	1364
1882748		Proteobacteria	Alphaproteobacteria	Rhizobiales	Beijerinckiaceae	Beijerinckia	Beijerinckia sp. 28-YEA-48	species	Beijerinckia sp. 28-YEA-48	6427626
38796		Proteobacteria	Alphaproteobacteria	Rhizobiales	Beijerinckiaceae	Beijerinckia	Beijerinckia sp.	species	Beijerinckia sp.	17587
244543		Proteobacteria	Alphaproteobacteria	Rhizobiales	Beijerinckiaceae	Beijerinckia	Beijerinckia sp. TB7	species	Beijerinckia sp. TB7	1440
244544		Proteobacteria	Alphaproteobacteria	Rhizobiales	Beijerinckiaceae	Beijerinckia	Beijerinckia sp. TB8	species	Beijerinckia sp. TB8	1430
244552		Proteobacteria	Alphaproteobacteria	Rhizobiales	Beijerinckiaceae	Beijerinckia	Beijerinckia sp. TB16	species	Beijerinckia sp. TB16	1395
244546		Proteobacteria	Alphaproteobacteria	Rhizobiales	Beijerinckiaceae	Beijerinckia	Beijerinckia sp. TB10	species	Beijerinckia sp. TB10	1430
244550		Proteobacteria	Alphaproteobacteria	Rhizobiales	Beijerinckiaceae	Beijerinckia	Beijerinckia sp. TB14	species	Beijerinckia sp. TB14	1404
573879		Proteobacteria	Alphaproteobacteria	Rhizobiales	Beijerinckiaceae	Beijerinckia	Beijerinckia sp. ICBR-88	species	Beijerinckia sp. ICBR-88	697
1480870		Proteobacteria	Alphaproteobacteria	Rhizobiales	Beijerinckiaceae	Beijerinckia	Beijerinckia sp. Lor46	species	Beijerinckia sp. Lor46	1336
573880		Proteobacteria	Alphaproteobacteria	Rhizobiales	Beijerinckiaceae	Beijerinckia	Beijerinckia sp. ICBR-91	species	Beijerinckia sp. ICBR-91	592
1864729		Proteobacteria	Alphaproteobacteria	Rhizobiales	Beijerinckiaceae	Beijerinckia	Beijerinckia sp. BAB-4432	species	Beijerinckia sp. BAB-4432	613
244551		Proteobacteria	Alphaproteobacteria	Rhizobiales	Beijerinckiaceae	Beijerinckia	Beijerinckia sp. TB15	species	Beijerinckia sp. TB15	1437
1864728		Proteobacteria	Alphaproteobacteria	Rhizobiales	Beijerinckiaceae	Beijerinckia	Beijerinckia sp. BAB-4429	species	Beijerinckia sp. BAB-4429	1432
244547		Proteobacteria	Alphaproteobacteria	Rhizobiales	Beijerinckiaceae	Beijerinckia	Beijerinckia sp. TB11	species	Beijerinckia sp. TB11	1430
573872		Proteobacteria	Alphaproteobacteria	Rhizobiales	Beijerinckiaceae	Beijerinckia	Beijerinckia sp. ICBR-136	species	Beijerinckia sp. ICBR-136	677
244554		Proteobacteria	Alphaproteobacteria	Rhizobiales	Beijerinckiaceae	Beijerinckia	Beijerinckia sp. TB6	species	Beijerinckia sp. TB6	1411
690851		Proteobacteria	Alphaproteobacteria	Rhizobiales	Beijerinckiaceae	Beijerinckia	Beijerinckia sp. p310-1	species	Beijerinckia sp. p310-1	1360
573871		Proteobacteria	Alphaproteobacteria	Rhizobiales	Beijerinckiaceae	Beijerinckia	Beijerinckia sp. ICBR-119	species	Beijerinckia sp. ICBR-119	586
1848306		Proteobacteria	Alphaproteobacteria	Rhizobiales	Beijerinckiaceae	Beijerinckia	Beijerinckia sp. BAB-5791	species	Beijerinckia sp. BAB-5791	783
244553		Proteobacteria	Alphaproteobacteria	Rhizobiales	Beijerinckiaceae	Beijerinckia	Beijerinckia sp. TB17	species	Beijerinckia sp. TB17	1439
1703051		Proteobacteria	Alphaproteobacteria	Rhizobiales	Beijerinckiaceae	Beijerinckia	Beijerinckia sp. URHD0026	species	Beijerinckia sp. URHD0026	1035
1703130		Proteobacteria	Alphaproteobacteria	Rhizobiales	Beijerinckiaceae	Beijerinckia	Beijerinckia sp. URHE0033	species	Beijerinckia sp. URHE0033	922
244549		Proteobacteria	Alphaproteobacteria	Rhizobiales	Beijerinckiaceae	Beijerinckia	Beijerinckia sp. TB13	species	Beijerinckia sp. TB13	1436
1634984		Proteobacteria	Alphaproteobacteria	Rhizobiales	Beijerinckiaceae	Beijerinckia	Beijerinckia sp. M016010	species	Beijerinckia sp. M016010	1420
244548		Proteobacteria	Alphaproteobacteria	Rhizobiales	Beijerinckiaceae	Beijerinckia	Beijerinckia sp. TB12	species	Beijerinckia sp. TB12	1417
244545		Proteobacteria	Alphaproteobacteria	Rhizobiales	Beijerinckiaceae	Beijerinckia	Beijerinckia sp. TB9	species	Beijerinckia sp. TB9	1398
1050359		Proteobacteria	Alphaproteobacteria	Rhizobiales	Beijerinckiaceae	Beijerinckia	Beijerinckia sp. N4	species	Beijerinckia sp. N4	1325
1703073		Proteobacteria	Alphaproteobacteria	Rhizobiales	Beijerinckiaceae	Beijerinckia	Beijerinckia sp. URHD0062	species	Beijerinckia sp. URHD0062	968
1826692		Proteobacteria	Alphaproteobacteria	Rhizobiales	Beijerinckiaceae	Beijerinckia	Beijerinckia sp. BAB-5468	species	Beijerinckia sp. BAB-5468	791
1280393		Proteobacteria	Alphaproteobacteria	Rhizobiales	Beijerinckiaceae	Beijerinckia	Beijerinckia sp. 13011	species	Beijerinckia sp. 13011	766
573877		Proteobacteria	Alphaproteobacteria	Rhizobiales	Beijerinckiaceae	Beijerinckia	Beijerinckia sp. ICBR-55	species	Beijerinckia sp. ICBR-55	679
573878		Proteobacteria	Alphaproteobacteria	Rhizobiales	Beijerinckiaceae	Beijerinckia	Beijerinckia sp. ICBR-76	species	Beijerinckia sp. ICBR-76	667
1641855		Proteobacteria	Alphaproteobacteria	Rhizobiales	Beijerinckiaceae	Beijerinckia	Beijerinckia sp. L45	species	Beijerinckia sp. L45	518
1270451		Proteobacteria	Alphaproteobacteria	Rhizobiales	Beijerinckiaceae	Beijerinckia	Beijerinckia sp. ISOM224_OTU283	species	Beijerinckia sp. ISOM224_OTU283	230
533		Proteobacteria	Alphaproteobacteria	Rhizobiales	Beijerinckiaceae	Beijerinckia	Beijerinckia indica	species	Beijerinckia indica	5719
31994		Proteobacteria	Alphaproteobacteria	Rhizobiales	Beijerinckiaceae	Beijerinckia	Beijerinckia indica	subspecies	Beijerinckia indica subsp. indica	6599
395963		Proteobacteria	Alphaproteobacteria	Rhizobiales	Beijerinckiaceae	Beijerinckia	Beijerinckia indica	no rank	Beijerinckia indica subsp. indica ATCC 9039	8845835
31995		Proteobacteria	Alphaproteobacteria	Rhizobiales	Beijerinckiaceae	Beijerinckia	Beijerinckia indica	subspecies	Beijerinckia indica subsp. lacticogenes	2957
231434		Proteobacteria	Alphaproteobacteria	Rhizobiales	Beijerinckiaceae	Beijerinckia	Beijerinckia mobilis	species	Beijerinckia mobilis	4326539
313409		Proteobacteria	Alphaproteobacteria	Rhizobiales	Beijerinckiaceae	Beijerinckia	uncultured Beijerinckia sp.	species	uncultured Beijerinckia sp.	36876
513651		Proteobacteria	Alphaproteobacteria	Rhizobiales	Beijerinckiaceae	Beijerinckia	Beijerinckia fluminensis	species	Beijerinckia fluminensis	28125
31996		Proteobacteria	Alphaproteobacteria	Rhizobiales	Beijerinckiaceae	Beijerinckia	Beijerinckia derxii	species	Beijerinckia derxii	2853
231435		Proteobacteria	Alphaproteobacteria	Rhizobiales	Beijerinckiaceae	Beijerinckia	Beijerinckia derxii	subspecies	Beijerinckia derxii subsp. venezuelae	2962
31997		Proteobacteria	Alphaproteobacteria	Rhizobiales	Beijerinckiaceae	Beijerinckia	Beijerinckia derxii	subspecies	Beijerinckia derxii subsp. derxii	445
1403274		Proteobacteria	Alphaproteobacteria	Rhizobiales	Beijerinckiaceae	Beijerinckia	Beijerinckia doebereinerae	species	Beijerinckia doebereinerae	1453
199596		Proteobacteria	Alphaproteobacteria	Rhizobiales	Beijerinckiaceae	Methylocella	Methylocella silvestris	species	Methylocella silvestris	4295216
395965		Proteobacteria	Alphaproteobacteria	Rhizobiales	Beijerinckiaceae	Methylocella	Methylocella silvestris	no rank	Methylocella silvestris BL2	8637292
227605		Proteobacteria	Alphaproteobacteria	Rhizobiales	Beijerinckiaceae	Methylocella	Methylocella tundrae	species	Methylocella tundrae	8854305
371857		Proteobacteria	Alphaproteobacteria	Rhizobiales	Beijerinckiaceae	Methylocella	uncultured Methylocella sp.	species	uncultured Methylocella sp.	66058
81943		Proteobacteria	Alphaproteobacteria	Rhizobiales	Beijerinckiaceae	Methylocella	Methylocella palustris	species	Methylocella palustris	72337
1978226		Proteobacteria	Alphaproteobacteria	Rhizobiales	Beijerinckiaceae	Methylocella	Methylocella sp.	species	Methylocella sp.	1700
796099		Proteobacteria	Alphaproteobacteria	Rhizobiales	Beijerinckiaceae	Methylocella	Methylocella sp. 24-25	species	Methylocella sp. 24-25	1353
796098		Proteobacteria	Alphaproteobacteria	Rhizobiales	Beijerinckiaceae	Methylocella	Methylocella sp. 16-44	species	Methylocella sp. 16-44	1354
1612308		Proteobacteria	Alphaproteobacteria	Rhizobiales	Beijerinckiaceae	Methylocapsa	Methylocapsa palsarum	species	Methylocapsa palsarum	4110164
133552		Proteobacteria	Alphaproteobacteria	Rhizobiales	Beijerinckiaceae	Methylocapsa	Methylocapsa acidiphila	species	Methylocapsa acidiphila	104340
395964		Proteobacteria	Alphaproteobacteria	Rhizobiales	Beijerinckiaceae	Methylocapsa	Methylocapsa acidiphila	no rank	Methylocapsa acidiphila B2	4106918
663610		Proteobacteria	Alphaproteobacteria	Rhizobiales	Beijerinckiaceae	Methylocapsa	Methylocapsa aurea	species	Methylocapsa aurea	3974109
543016		Proteobacteria	Alphaproteobacteria	Rhizobiales	Beijerinckiaceae	Methylocapsa	uncultured Methylocapsa sp.	species	uncultured Methylocapsa sp.	9468
1641869		Proteobacteria	Alphaproteobacteria	Rhizobiales	Beijerinckiaceae	Methylocapsa	Methylocapsa sp. S129	species	Methylocapsa sp. S129	471
333368		Proteobacteria	Alphaproteobacteria	Rhizobiales	Beijerinckiaceae	Rhodoblastus	Rhodoblastus sphagnicola	species	Rhodoblastus sphagnicola	5102029
1074		Proteobacteria	Alphaproteobacteria	Rhizobiales	Beijerinckiaceae	Rhodoblastus	Rhodoblastus acidophilus	species	Rhodoblastus acidophilus	14211174
543037		Proteobacteria	Alphaproteobacteria	Rhizobiales	Beijerinckiaceae	Rhodoblastus	uncultured Rhodoblastus sp.	species	uncultured Rhodoblastus sp.	4055
1962975		Proteobacteria	Alphaproteobacteria	Rhizobiales	Beijerinckiaceae	Rhodoblastus	Rhodoblastus sp.	species	Rhodoblastus sp.	2768
1623219		Proteobacteria	Alphaproteobacteria	Rhizobiales	Beijerinckiaceae	Rhodoblastus	Rhodoblastus sp. hjH1	species	Rhodoblastus sp. hjH1	1348
1234017		Proteobacteria	Alphaproteobacteria	Rhizobiales	Beijerinckiaceae	Rhodoblastus	Rhodoblastus sp. BJC15-D13	species	Rhodoblastus sp. BJC15-D13	1189
2293567		Proteobacteria	Alphaproteobacteria	Rhizobiales	Beijerinckiaceae	Methylovirgula	Methylovirgula sp. 4M-Z18	species	Methylovirgula sp. 4M-Z18	5003122
1978224		Proteobacteria	Alphaproteobacteria	Rhizobiales	Beijerinckiaceae	Methylovirgula	Methylovirgula sp.	species	Methylovirgula sp.	53097
569860		Proteobacteria	Alphaproteobacteria	Rhizobiales	Beijerinckiaceae	Methylovirgula	Methylovirgula ligni	species	Methylovirgula ligni	9894997
1285960		Proteobacteria	Alphaproteobacteria	Rhizobiales	Beijerinckiaceae	Methylovirgula	uncultured Methylovirgula sp.	species	uncultured Methylovirgula sp.	1401
1978229		Proteobacteria	Alphaproteobacteria	Rhizobiales	Beijerinckiaceae		Beijerinckiaceae bacterium	species	Beijerinckiaceae bacterium	6660797
2572036		Proteobacteria	Alphaproteobacteria	Rhizobiales	Beijerinckiaceae		Beijerinckiaceae bacterium RH AL1	species	Beijerinckiaceae bacterium RH AL1	8707776
2572037		Proteobacteria	Alphaproteobacteria	Rhizobiales	Beijerinckiaceae		Beijerinckiaceae bacterium RH AL8	species	Beijerinckiaceae bacterium RH AL8	4354848
476831		Proteobacteria	Alphaproteobacteria	Rhizobiales	Beijerinckiaceae		Beijerinckiaceae bacterium CAa56	species	Beijerinckiaceae bacterium CAa56	1250
75992		Proteobacteria	Alphaproteobacteria	Rhizobiales	Beijerinckiaceae		alpha proteobacterium MBIC3401	species	alpha proteobacterium MBIC3401	1415
409654		Proteobacteria	Alphaproteobacteria	Rhizobiales	Beijerinckiaceae		Beijerinckiaceae bacterium L762_HCm	species	Beijerinckiaceae bacterium L762_HCm	509
409655		Proteobacteria	Alphaproteobacteria	Rhizobiales	Beijerinckiaceae		Beijerinckiaceae bacterium L859_HGm	species	Beijerinckiaceae bacterium L859_HGm	596
409653		Proteobacteria	Alphaproteobacteria	Rhizobiales	Beijerinckiaceae		Beijerinckiaceae bacterium L609_HBm	species	Beijerinckiaceae bacterium L609_HBm	503
75685		Proteobacteria	Alphaproteobacteria	Rhizobiales	Beijerinckiaceae		alpha proteobacterium MBIC3366	species	alpha proteobacterium MBIC3366	1394
75964		Proteobacteria	Alphaproteobacteria	Rhizobiales	Beijerinckiaceae		alpha proteobacterium MBIC3368	species	alpha proteobacterium MBIC3368	2744
305051		Proteobacteria	Alphaproteobacteria	Rhizobiales	Beijerinckiaceae		Beijerinckiaceae bacterium Ellin5427	species	Beijerinckiaceae bacterium Ellin5427	405
387867		Proteobacteria	Alphaproteobacteria	Rhizobiales	Beijerinckiaceae		Beijerinckiaceae bacterium NR174	species	Beijerinckiaceae bacterium NR174	1402
188582		Proteobacteria	Alphaproteobacteria	Rhizobiales	Beijerinckiaceae		Beijerinckiaceae bacterium Ellin116	species	Beijerinckiaceae bacterium Ellin116	1364
1560988		Proteobacteria	Alphaproteobacteria	Rhizobiales	Beijerinckiaceae		Beijerinckiaceae bacterium L1D58	species	Beijerinckiaceae bacterium L1D58	1353
254300		Proteobacteria	Alphaproteobacteria	Rhizobiales	Beijerinckiaceae		Beijerinckiaceae bacterium J586	species	Beijerinckiaceae bacterium J586	695
409656		Proteobacteria	Alphaproteobacteria	Rhizobiales	Beijerinckiaceae		Beijerinckiaceae bacterium L862_CFm	species	Beijerinckiaceae bacterium L862_CFm	612
753743		Proteobacteria	Alphaproteobacteria	Rhizobiales	Beijerinckiaceae		Beijerinckiaceae bacterium W93	species	Beijerinckiaceae bacterium W93	605
234658		Proteobacteria	Alphaproteobacteria	Rhizobiales	Beijerinckiaceae		bacterium Ellin5202	species	bacterium Ellin5202	402
386411		Proteobacteria	Alphaproteobacteria	Rhizobiales	Beijerinckiaceae		Beijerinckiaceae bacterium IS0305	species	Beijerinckiaceae bacterium IS0305	264
876270		Proteobacteria	Alphaproteobacteria	Rhizobiales	Beijerinckiaceae	Methyloferula	Methyloferula stellata	species	Methyloferula stellata	5566
876269		Proteobacteria	Alphaproteobacteria	Rhizobiales	Beijerinckiaceae	Methyloferula	Methyloferula stellata	no rank	Methyloferula stellata AR4	4239733
1484119		Proteobacteria	Alphaproteobacteria	Rhizobiales	Beijerinckiaceae	Methyloferula	Methyloferula sp. PAMC 26571	species	Methyloferula sp. PAMC 26571	1354
239737		Proteobacteria	Alphaproteobacteria	Rhizobiales	Beijerinckiaceae		uncultured Beijerinckiaceae bacterium	species	uncultured Beijerinckiaceae bacterium	59684
519061		Proteobacteria	Alphaproteobacteria	Rhizobiales	Beijerinckiaceae	Methylorosula	Methylorosula polaris	species	Methylorosula polaris	4728
1277354		Proteobacteria	Alphaproteobacteria	Rhizobiales	Beijerinckiaceae	Methylorosula	Methylorosula sp. J1	species	Methylorosula sp. J1	924
1538102		Proteobacteria	Alphaproteobacteria	Rhizobiales	Beijerinckiaceae	Pseudochelatococcus	Pseudochelatococcus lubricantis	species	Pseudochelatococcus lubricantis	2848
1538103		Proteobacteria	Alphaproteobacteria	Rhizobiales	Beijerinckiaceae	Pseudochelatococcus	Pseudochelatococcus contaminans	species	Pseudochelatococcus contaminans	1409
1770021		Proteobacteria	Alphaproteobacteria	Rhizobiales	Beijerinckiaceae	Pseudochelatococcus	Pseudochelatococcus sp. B6	species	Pseudochelatococcus sp. B6	1079
987056		Proteobacteria	Alphaproteobacteria	Rhizobiales	Rhodobiaceae	Rhodoligotrophos	Rhodoligotrophos appendicifer	species	Rhodoligotrophos appendicifer	5594977
2561934		Proteobacteria	Alphaproteobacteria	Rhizobiales	Rhodobiaceae	Rhodoligotrophos	Rhodoligotrophos sp. lm1	species	Rhodoligotrophos sp. lm1	5488745
1969729		Proteobacteria	Alphaproteobacteria	Rhizobiales	Rhodobiaceae	Rhodoligotrophos	Rhodoligotrophos sp.	species	Rhodoligotrophos sp.	2766
1434393		Proteobacteria	Alphaproteobacteria	Rhizobiales	Rhodobiaceae	Rhodoligotrophos	uncultured Rhodoligotrophos sp.	species	uncultured Rhodoligotrophos sp.	946
1346888		Proteobacteria	Alphaproteobacteria	Rhizobiales	Rhodobiaceae	Rhodoligotrophos	Rhodoligotrophos jinshengii	species	Rhodoligotrophos jinshengii	1454
1916960		Proteobacteria	Alphaproteobacteria	Rhizobiales	Rhodobiaceae	Rhodoligotrophos	Rhodoligotrophus sp. RIPI3	species	Rhodoligotrophus sp. RIPI3	1473
209897		Proteobacteria	Alphaproteobacteria	Rhizobiales	Rhodobiaceae	Afifella	Afifella pfennigii	species	Afifella pfennigii	2132
1120956		Proteobacteria	Alphaproteobacteria	Rhizobiales	Rhodobiaceae	Afifella	Afifella pfennigii	no rank	Afifella pfennigii DSM 17143	3878501
1909496		Proteobacteria	Alphaproteobacteria	Rhizobiales	Rhodobiaceae	Afifella	Afifella aestuarii	species	Afifella aestuarii	3919961
1080		Proteobacteria	Alphaproteobacteria	Rhizobiales	Rhodobiaceae	Afifella	Afifella marina	species	Afifella marina	44145
1120955		Proteobacteria	Alphaproteobacteria	Rhizobiales	Rhodobiaceae	Afifella	Afifella marina	no rank	Afifella marina DSM 2698	7937589
1756984		Proteobacteria	Alphaproteobacteria	Rhizobiales	Rhodobiaceae	Afifella	Afifella sp. JA 880	species	Afifella sp. JA 880	1466
1715907		Proteobacteria	Alphaproteobacteria	Rhizobiales	Rhodobiaceae	Afifella	Afifella sp. SE18	species	Afifella sp. SE18	1433
1715969		Proteobacteria	Alphaproteobacteria	Rhizobiales	Rhodobiaceae	Afifella	Afifella sp. VK9	species	Afifella sp. VK9	727
1715972		Proteobacteria	Alphaproteobacteria	Rhizobiales	Rhodobiaceae	Afifella	Afifella sp. DS45	species	Afifella sp. DS45	783
886925		Proteobacteria	Alphaproteobacteria	Rhizobiales	Rhodobiaceae	Afifella	uncultured Afifella sp.	species	uncultured Afifella sp.	2114
256618		Proteobacteria	Alphaproteobacteria	Rhizobiales	Rhodobiaceae	Parvibaculum	Parvibaculum lavamentivorans	species	Parvibaculum lavamentivorans	7133
402881		Proteobacteria	Alphaproteobacteria	Rhizobiales	Rhodobiaceae	Parvibaculum	Parvibaculum lavamentivorans	no rank	Parvibaculum lavamentivorans DS-1	7831703
2608632		Proteobacteria	Alphaproteobacteria	Rhizobiales	Rhodobiaceae	Parvibaculum	Parvibaculum sp. HXT-9	species	Parvibaculum sp. HXT-9	7403491
633351		Proteobacteria	Alphaproteobacteria	Rhizobiales	Rhodobiaceae	Parvibaculum	Parvibaculum sp. S18-4	species	Parvibaculum sp. S18-4	5131
564052		Proteobacteria	Alphaproteobacteria	Rhizobiales	Rhodobiaceae	Parvibaculum	Parvibaculum sp. S13-6	species	Parvibaculum sp. S13-6	3828
633349		Proteobacteria	Alphaproteobacteria	Rhizobiales	Rhodobiaceae	Parvibaculum	Parvibaculum sp. S13-5	species	Parvibaculum sp. S13-5	3483
610120		Proteobacteria	Alphaproteobacteria	Rhizobiales	Rhodobiaceae	Parvibaculum	Parvibaculum sp. 322-6	species	Parvibaculum sp. 322-6	1988
743748		Proteobacteria	Alphaproteobacteria	Rhizobiales	Rhodobiaceae	Parvibaculum	Parvibaculum sp. SF4	species	Parvibaculum sp. SF4	749
2024848		Proteobacteria	Alphaproteobacteria	Rhizobiales	Rhodobiaceae	Parvibaculum	Parvibaculum sp.	species	Parvibaculum sp.	1436
659451		Proteobacteria	Alphaproteobacteria	Rhizobiales	Rhodobiaceae	Parvibaculum	Parvibaculum sp. MBNA2	species	Parvibaculum sp. MBNA2	1329
1520850		Proteobacteria	Alphaproteobacteria	Rhizobiales	Rhodobiaceae	Parvibaculum	Parvibaculum sp. TSASRA023	species	Parvibaculum sp. TSASRA023	930
555082		Proteobacteria	Alphaproteobacteria	Rhizobiales	Rhodobiaceae	Parvibaculum	Parvibaculum sp. psc10	species	Parvibaculum sp. psc10	1422
391945		Proteobacteria	Alphaproteobacteria	Rhizobiales	Rhodobiaceae	Parvibaculum	Parvibaculum sp. W7-12	species	Parvibaculum sp. W7-12	1151
633350		Proteobacteria	Alphaproteobacteria	Rhizobiales	Rhodobiaceae	Parvibaculum	Parvibaculum sp. S17-14	species	Parvibaculum sp. S17-14	700
1142089		Proteobacteria	Alphaproteobacteria	Rhizobiales	Rhodobiaceae	Parvibaculum	Parvibaculum sp. MH21	species	Parvibaculum sp. MH21	630
291828		Proteobacteria	Alphaproteobacteria	Rhizobiales	Rhodobiaceae	Parvibaculum	uncultured Parvibaculum sp.	species	uncultured Parvibaculum sp.	107329
1761913		Proteobacteria	Alphaproteobacteria	Rhizobiales	Rhodobiaceae	Parvibaculum	Parvibaculum sp. enrichment culture	species	Parvibaculum sp. enrichment culture	939
1177705		Proteobacteria	Alphaproteobacteria	Rhizobiales	Rhodobiaceae	Parvibaculum	Parvibaculum sp. enrichment culture clone Y036	species	Parvibaculum sp. enrichment culture clone Y036	1451
1123709		Proteobacteria	Alphaproteobacteria	Rhizobiales	Rhodobiaceae	Parvibaculum	Parvibaculum sp. enrichment culture clone Aspi13	species	Parvibaculum sp. enrichment culture clone Aspi13	1361
562969		Proteobacteria	Alphaproteobacteria	Rhizobiales	Rhodobiaceae	Parvibaculum	Parvibaculum indicum	species	Parvibaculum indicum	4170
884688		Proteobacteria	Alphaproteobacteria	Rhizobiales	Rhodobiaceae	Parvibaculum	Parvibaculum hydrocarboniclasticum	species	Parvibaculum hydrocarboniclasticum	1628
34017		Proteobacteria	Alphaproteobacteria	Rhizobiales	Rhodobiaceae	Rhodobium	Rhodobium orientis	species	Rhodobium orientis	5201862
364296		Proteobacteria	Alphaproteobacteria	Rhizobiales	Rhodobiaceae	Rhodobium	Rhodobium gokarnense	species	Rhodobium gokarnense	5019
259936		Proteobacteria	Alphaproteobacteria	Rhizobiales	Rhodobiaceae	Rhodobium	uncultured Rhodobium sp.	species	uncultured Rhodobium sp.	21377
97911		Proteobacteria	Alphaproteobacteria	Rhizobiales	Rhodobiaceae	Rhodobium	uncultured bacterium PENDANT-9	species	uncultured bacterium PENDANT-9	998
130773		Proteobacteria	Alphaproteobacteria	Rhizobiales	Rhodobiaceae	Rhodobium	Rhodobium sp. AR2106	species	Rhodobium sp. AR2106	1002
1255270		Proteobacteria	Alphaproteobacteria	Rhizobiales	Rhodobiaceae	Rhodobium	Rhodobium sp. MGS3-3	species	Rhodobium sp. MGS3-3	1303
838004		Proteobacteria	Alphaproteobacteria	Rhizobiales	Rhodobiaceae	Rhodobium	Rhodobium sp. JA493	species	Rhodobium sp. JA493	440
557571		Proteobacteria	Alphaproteobacteria	Rhizobiales	Rhodobiaceae	Rhodobium	Rhodobium sp. 2	species	Rhodobium sp. 2	1386
363561		Proteobacteria	Alphaproteobacteria	Rhizobiales	Rhodobiaceae	Rhodobium	Rhodobium sp. BerocT15	species	Rhodobium sp. BerocT15	1408
838002		Proteobacteria	Alphaproteobacteria	Rhizobiales	Rhodobiaceae	Rhodobium	Rhodobium sp. JA457	species	Rhodobium sp. JA457	551
557572		Proteobacteria	Alphaproteobacteria	Rhizobiales	Rhodobiaceae	Rhodobium	Rhodobium sp. 6	species	Rhodobium sp. 6	1379
363564		Proteobacteria	Alphaproteobacteria	Rhizobiales	Rhodobiaceae	Rhodobium	Rhodobium sp. Edb4.1	species	Rhodobium sp. Edb4.1	1528
675872		Proteobacteria	Alphaproteobacteria	Rhizobiales	Rhodobiaceae	Rhodobium	Rhodobium sp. JA526	species	Rhodobium sp. JA526	1286
1964255		Proteobacteria	Alphaproteobacteria	Rhizobiales	Rhodobiaceae	Rhodobium	Rhodobium sp. JA969	species	Rhodobium sp. JA969	782
1922226		Proteobacteria	Alphaproteobacteria	Rhizobiales	Rhodobiaceae	Anderseniella	Anderseniella sp. Alg231-50	species	Anderseniella sp. Alg231-50	4613965
1872568		Proteobacteria	Alphaproteobacteria	Rhizobiales	Rhodobiaceae	Anderseniella	Anderseniella sp.	species	Anderseniella sp.	5252
888421		Proteobacteria	Alphaproteobacteria	Rhizobiales	Rhodobiaceae	Anderseniella	Anderseniella sp. BB54	species	Anderseniella sp. BB54	1406
444440		Proteobacteria	Alphaproteobacteria	Rhizobiales	Rhodobiaceae	Anderseniella	Anderseniella baltica	species	Anderseniella baltica	3313
1339143		Proteobacteria	Alphaproteobacteria	Rhizobiales	Rhodobiaceae	Anderseniella	uncultured Anderseniella sp.	species	uncultured Anderseniella sp.	4561
1333998		Proteobacteria	Alphaproteobacteria	Rhizobiales	Rhodobiaceae	Tepidicaulis	Tepidicaulis marinus	species	Tepidicaulis marinus	3477132
2183982		Proteobacteria	Alphaproteobacteria	Rhizobiales	Rhodobiaceae	Tepidicaulis	Tepidicaulis sp. EA10	species	Tepidicaulis sp. EA10	3389875
1742979		Proteobacteria	Alphaproteobacteria	Rhizobiales	Rhodobiaceae	Tepidicaulis	uncultured Tepidicaulis sp.	species	uncultured Tepidicaulis sp.	2764
340680		Proteobacteria	Alphaproteobacteria	Rhizobiales	Rhodobiaceae	Amorphus	Amorphus coralli	species	Amorphus coralli	3005
1120983		Proteobacteria	Alphaproteobacteria	Rhizobiales	Rhodobiaceae	Amorphus	Amorphus coralli	no rank	Amorphus coralli DSM 19760	4317545
1329635		Proteobacteria	Alphaproteobacteria	Rhizobiales	Rhodobiaceae	Amorphus	uncultured Amorphus sp.	species	uncultured Amorphus sp.	3572
1327753		Proteobacteria	Alphaproteobacteria	Rhizobiales	Rhodobiaceae	Amorphus	Amorphus suaedae	species	Amorphus suaedae	3406
649198		Proteobacteria	Alphaproteobacteria	Rhizobiales	Rhodobiaceae	Amorphus	Amorphus orientalis	species	Amorphus orientalis	2493
1872499		Proteobacteria	Alphaproteobacteria	Rhizobiales	Rhodobiaceae	Amorphus	Amorphus sp.	species	Amorphus sp.	10652
1543088		Proteobacteria	Alphaproteobacteria	Rhizobiales	Rhodobiaceae	Amorphus	Amorphus sp. MCCC1A07829	species	Amorphus sp. MCCC1A07829	927
1358440		Proteobacteria	Alphaproteobacteria	Rhizobiales	Rhodobiaceae	Lutibaculum	Lutibaculum baratangense	species	Lutibaculum baratangense	2739
631454		Proteobacteria	Alphaproteobacteria	Rhizobiales	Rhodobiaceae	Lutibaculum	Lutibaculum baratangense	no rank	Lutibaculum baratangense AMV1	4300776
1891220		Proteobacteria	Alphaproteobacteria	Rhizobiales	Rhodobiaceae	Lutibaculum	Lutibaculum sp.	species	Lutibaculum sp.	2843
1964212		Proteobacteria	Alphaproteobacteria	Rhizobiales	Rhodobiaceae	Lutibaculum	Lutibaculum sp. GH1-34	species	Lutibaculum sp. GH1-34	1401
2026785		Proteobacteria	Alphaproteobacteria	Rhizobiales	Rhodobiaceae		Rhodobiaceae bacterium	species	Rhodobiaceae bacterium	7727507
1458461		Proteobacteria	Alphaproteobacteria	Rhizobiales	Rhodobiaceae	Candidatus Phaeomarinobacter	Candidatus Phaeomarinobacter ectocarpi	species	Candidatus Phaeomarinobacter ectocarpi	6831810
747076		Proteobacteria	Alphaproteobacteria	Rhizobiales	Rhodobiaceae	Tepidamorphus	Tepidamorphus gemmatus	species	Tepidamorphus gemmatus	3783294
1137119		Proteobacteria	Alphaproteobacteria	Rhizobiales	Rhodobiaceae	Tepidamorphus	uncultured Tepidamorphus sp.	species	uncultured Tepidamorphus sp.	4007
2073172		Proteobacteria	Alphaproteobacteria	Rhizobiales	Rhodobiaceae	Tepidamorphus	Tepidamorphus sp.	species	Tepidamorphus sp.	1415
83401		Proteobacteria	Alphaproteobacteria	Rhizobiales	Rhodobiaceae	Roseospirillum	Roseospirillum parvum	species	Roseospirillum parvum	3512375
263912		Proteobacteria	Alphaproteobacteria	Rhizobiales	Rhodobiaceae	Roseospirillum	uncultured Roseospirillum sp.	species	uncultured Roseospirillum sp.	3246
293299		Proteobacteria	Alphaproteobacteria	Rhizobiales	Rhodobiaceae		uncultured Rhodobiaceae bacterium	species	uncultured Rhodobiaceae bacterium	31664
2029869		Proteobacteria	Alphaproteobacteria	Rhizobiales	Rhodobiaceae	Butyratibacter	Butyratibacter algicola	species	Butyratibacter algicola	1491
1764581		Proteobacteria	Alphaproteobacteria	Rhizobiales	Rhodobiaceae	Microbaculum	Microbaculum marinum	species	Microbaculum marinum	1455
1712261		Proteobacteria	Alphaproteobacteria	Rhizobiales	Rhodobiaceae	Pyruvatibacter	Pyruvatibacter mobilis	species	Pyruvatibacter mobilis	1462
2067669		Proteobacteria	Alphaproteobacteria	Rhizobiales	Cohaesibacteraceae	Cohaesibacter	Cohaesibacter sp. H1304	species	Cohaesibacter sp. H1304	5015406
1798205		Proteobacteria	Alphaproteobacteria	Rhizobiales	Cohaesibacteraceae	Cohaesibacter	Cohaesibacter sp. ES.047	species	Cohaesibacter sp. ES.047	10220664
2576038		Proteobacteria	Alphaproteobacteria	Rhizobiales	Cohaesibacteraceae	Cohaesibacter	Cohaesibacter sp. CAU 1516	species	Cohaesibacter sp. CAU 1516	4612023
2026570		Proteobacteria	Alphaproteobacteria	Rhizobiales	Cohaesibacteraceae	Cohaesibacter	Cohaesibacter sp.	species	Cohaesibacter sp.	4198
1328009		Proteobacteria	Alphaproteobacteria	Rhizobiales	Cohaesibacteraceae	Cohaesibacter	Cohaesibacter sp. A25	species	Cohaesibacter sp. A25	993
1274729		Proteobacteria	Alphaproteobacteria	Rhizobiales	Cohaesibacteraceae	Cohaesibacter	Cohaesibacter sp. SJH-001	species	Cohaesibacter sp. SJH-001	1379
1612177		Proteobacteria	Alphaproteobacteria	Rhizobiales	Cohaesibacteraceae	Cohaesibacter	Cohaesibacter sp. ZJ2805	species	Cohaesibacter sp. ZJ2805	1384
1808578		Proteobacteria	Alphaproteobacteria	Rhizobiales	Cohaesibacteraceae	Cohaesibacter	Cohaesibacter sp. BR-2	species	Cohaesibacter sp. BR-2	1070
1808579		Proteobacteria	Alphaproteobacteria	Rhizobiales	Cohaesibacteraceae	Cohaesibacter	Cohaesibacter sp. BR-77	species	Cohaesibacter sp. BR-77	793
1808577		Proteobacteria	Alphaproteobacteria	Rhizobiales	Cohaesibacteraceae	Cohaesibacter	Cohaesibacter sp. BR-11	species	Cohaesibacter sp. BR-11	725
1213480		Proteobacteria	Alphaproteobacteria	Rhizobiales	Cohaesibacteraceae	Cohaesibacter	Cohaesibacter sp. SS17	species	Cohaesibacter sp. SS17	595
372072		Proteobacteria	Alphaproteobacteria	Rhizobiales	Cohaesibacteraceae	Cohaesibacter	Cohaesibacter gelatinilyticus	species	Cohaesibacter gelatinilyticus	5204480
655353		Proteobacteria	Alphaproteobacteria	Rhizobiales	Cohaesibacteraceae	Cohaesibacter	Cohaesibacter marisflavi	species	Cohaesibacter marisflavi	5344863
1162980		Proteobacteria	Alphaproteobacteria	Rhizobiales	Cohaesibacteraceae	Cohaesibacter	Cohaesibacter haloalkalitolerans	species	Cohaesibacter haloalkalitolerans	5016993
2211145		Proteobacteria	Alphaproteobacteria	Rhizobiales	Cohaesibacteraceae	Cohaesibacter	Cohaesibacter intestini	species	Cohaesibacter intestini	4792668
1002546		Proteobacteria	Alphaproteobacteria	Rhizobiales	Cohaesibacteraceae	Cohaesibacter	uncultured Cohaesibacter sp.	species	uncultured Cohaesibacter sp.	4387
665038		Proteobacteria	Alphaproteobacteria	Rhizobiales	Cohaesibacteraceae	Breoghania	Breoghania corrubedonensis	species	Breoghania corrubedonensis	5339174
2304600		Proteobacteria	Alphaproteobacteria	Rhizobiales	Cohaesibacteraceae	Breoghania	Breoghania sp. L-A4	species	Breoghania sp. L-A4	10059240
2065378		Proteobacteria	Alphaproteobacteria	Rhizobiales	Cohaesibacteraceae	Breoghania	Breoghania sp.	species	Breoghania sp.	2811
1808561		Proteobacteria	Alphaproteobacteria	Rhizobiales	Cohaesibacteraceae	Breoghania	Breoghania sp. CR-18	species	Breoghania sp. CR-18	1066
1808559		Proteobacteria	Alphaproteobacteria	Rhizobiales	Cohaesibacteraceae	Breoghania	Breoghania sp. BR-5	species	Breoghania sp. BR-5	968
1808558		Proteobacteria	Alphaproteobacteria	Rhizobiales	Cohaesibacteraceae	Breoghania	Breoghania sp. BR-20	species	Breoghania sp. BR-20	898
1808560		Proteobacteria	Alphaproteobacteria	Rhizobiales	Cohaesibacteraceae	Breoghania	Breoghania sp. BR-54	species	Breoghania sp. BR-54	790
1349093		Proteobacteria	Alphaproteobacteria	Rhizobiales	Cohaesibacteraceae		Cohaesibacteraceae bacterium GUDS1332	species	Cohaesibacteraceae bacterium GUDS1332	823
1349092		Proteobacteria	Alphaproteobacteria	Rhizobiales	Cohaesibacteraceae		Cohaesibacteraceae bacterium GUDS1327	species	Cohaesibacteraceae bacterium GUDS1327	1345
1349081		Proteobacteria	Alphaproteobacteria	Rhizobiales	Cohaesibacteraceae		Cohaesibacteraceae bacterium GUDS1231	species	Cohaesibacteraceae bacterium GUDS1231	1365
1349091		Proteobacteria	Alphaproteobacteria	Rhizobiales	Cohaesibacteraceae		Cohaesibacteraceae bacterium GUDS1319	species	Cohaesibacteraceae bacterium GUDS1319	1357
1349089		Proteobacteria	Alphaproteobacteria	Rhizobiales	Cohaesibacteraceae		Cohaesibacteraceae bacterium GUDS1298	species	Cohaesibacteraceae bacterium GUDS1298	1355
1349087		Proteobacteria	Alphaproteobacteria	Rhizobiales	Cohaesibacteraceae		Cohaesibacteraceae bacterium GUDS1271	species	Cohaesibacteraceae bacterium GUDS1271	1315
1349082		Proteobacteria	Alphaproteobacteria	Rhizobiales	Cohaesibacteraceae		Cohaesibacteraceae bacterium GUDS1261	species	Cohaesibacteraceae bacterium GUDS1261	832
1349084		Proteobacteria	Alphaproteobacteria	Rhizobiales	Cohaesibacteraceae		Cohaesibacteraceae bacterium GUDS1265	species	Cohaesibacteraceae bacterium GUDS1265	829
1349083		Proteobacteria	Alphaproteobacteria	Rhizobiales	Cohaesibacteraceae		Cohaesibacteraceae bacterium GUDS1263	species	Cohaesibacteraceae bacterium GUDS1263	824
1349080		Proteobacteria	Alphaproteobacteria	Rhizobiales	Cohaesibacteraceae		Cohaesibacteraceae bacterium GUDS1209	species	Cohaesibacteraceae bacterium GUDS1209	811
1349078		Proteobacteria	Alphaproteobacteria	Rhizobiales	Cohaesibacteraceae		Cohaesibacteraceae bacterium GUDS1186	species	Cohaesibacteraceae bacterium GUDS1186	799
1349094		Proteobacteria	Alphaproteobacteria	Rhizobiales	Cohaesibacteraceae		Cohaesibacteraceae bacterium GUDS1336	species	Cohaesibacteraceae bacterium GUDS1336	798
1349085		Proteobacteria	Alphaproteobacteria	Rhizobiales	Cohaesibacteraceae		Cohaesibacteraceae bacterium GUDS1267	species	Cohaesibacteraceae bacterium GUDS1267	791
1349075		Proteobacteria	Alphaproteobacteria	Rhizobiales	Cohaesibacteraceae		Cohaesibacteraceae bacterium GUDS1102	species	Cohaesibacteraceae bacterium GUDS1102	779
1349090		Proteobacteria	Alphaproteobacteria	Rhizobiales	Cohaesibacteraceae		Cohaesibacteraceae bacterium GUDS1313	species	Cohaesibacteraceae bacterium GUDS1313	779
1349088		Proteobacteria	Alphaproteobacteria	Rhizobiales	Cohaesibacteraceae		Cohaesibacteraceae bacterium GUDS1287	species	Cohaesibacteraceae bacterium GUDS1287	772
1349086		Proteobacteria	Alphaproteobacteria	Rhizobiales	Cohaesibacteraceae		Cohaesibacteraceae bacterium GUDS1270	species	Cohaesibacteraceae bacterium GUDS1270	762
1349079		Proteobacteria	Alphaproteobacteria	Rhizobiales	Cohaesibacteraceae		Cohaesibacteraceae bacterium GUDS1204	species	Cohaesibacteraceae bacterium GUDS1204	757
1349077		Proteobacteria	Alphaproteobacteria	Rhizobiales	Cohaesibacteraceae		Cohaesibacteraceae bacterium GUDS1151	species	Cohaesibacteraceae bacterium GUDS1151	676
1349076		Proteobacteria	Alphaproteobacteria	Rhizobiales	Cohaesibacteraceae		Cohaesibacteraceae bacterium GUDS1139	species	Cohaesibacteraceae bacterium GUDS1139	636
1645728		Proteobacteria	Alphaproteobacteria	Rhizobiales	Cohaesibacteraceae		uncultured Cohaesibacteraceae bacterium	species	uncultured Cohaesibacteraceae bacterium	1175
1953771		Proteobacteria	Alphaproteobacteria	Rhizobiales	Chelatococcaceae	Chelatococcus	Chelatococcus sp.	species	Chelatococcus sp.	5147239
1702325		Proteobacteria	Alphaproteobacteria	Rhizobiales	Chelatococcaceae	Chelatococcus	Chelatococcus sp. CO-6	species	Chelatococcus sp. CO-6	10487468
1211115		Proteobacteria	Alphaproteobacteria	Rhizobiales	Chelatococcaceae	Chelatococcus	Chelatococcus sp. GW1	species	Chelatococcus sp. GW1	5207049
1095349		Proteobacteria	Alphaproteobacteria	Rhizobiales	Chelatococcaceae	Chelatococcus	Chelatococcus sp. BSN60	species	Chelatococcus sp. BSN60	4116
522615		Proteobacteria	Alphaproteobacteria	Rhizobiales	Chelatococcaceae	Chelatococcus	Chelatococcus sp. TKE5A	species	Chelatococcus sp. TKE5A	1451
522612		Proteobacteria	Alphaproteobacteria	Rhizobiales	Chelatococcaceae	Chelatococcus	Chelatococcus sp. I-21	species	Chelatococcus sp. I-21	1375
1868302		Proteobacteria	Alphaproteobacteria	Rhizobiales	Chelatococcaceae	Chelatococcus	Chelatococcus sp. GHS311	species	Chelatococcus sp. GHS311	2499
1529866		Proteobacteria	Alphaproteobacteria	Rhizobiales	Chelatococcaceae	Chelatococcus	Chelatococcus sp. B17	species	Chelatococcus sp. B17	1090
1293716		Proteobacteria	Alphaproteobacteria	Rhizobiales	Chelatococcaceae	Chelatococcus	Chelatococcus sp. NBMS37	species	Chelatococcus sp. NBMS37	1050
1050399		Proteobacteria	Alphaproteobacteria	Rhizobiales	Chelatococcaceae	Chelatococcus	Chelatococcus sp. BHU6	species	Chelatococcus sp. BHU6	1403
1052215		Proteobacteria	Alphaproteobacteria	Rhizobiales	Chelatococcaceae	Chelatococcus	Chelatococcus sp. NBTU-06	species	Chelatococcus sp. NBTU-06	576
1050398		Proteobacteria	Alphaproteobacteria	Rhizobiales	Chelatococcaceae	Chelatococcus	Chelatococcus sp. BHU2	species	Chelatococcus sp. BHU2	1409
716889		Proteobacteria	Alphaproteobacteria	Rhizobiales	Chelatococcaceae	Chelatococcus	Chelatococcus sp. MW9	species	Chelatococcus sp. MW9	1481
1711644		Proteobacteria	Alphaproteobacteria	Rhizobiales	Chelatococcaceae	Chelatococcus	Chelatococcus sp. ID3	species	Chelatococcus sp. ID3	1349
431904		Proteobacteria	Alphaproteobacteria	Rhizobiales	Chelatococcaceae	Chelatococcus	Chelatococcus sp. 'enrichment culture MARBPYR'	species	Chelatococcus sp. 'enrichment culture MARBPYR'	1316
946101		Proteobacteria	Alphaproteobacteria	Rhizobiales	Chelatococcaceae	Chelatococcus	Chelatococcus sp. J-9.1	species	Chelatococcus sp. J-9.1	1417
1293715		Proteobacteria	Alphaproteobacteria	Rhizobiales	Chelatococcaceae	Chelatococcus	Chelatococcus sp. NBMS36	species	Chelatococcus sp. NBMS36	1068
328885		Proteobacteria	Alphaproteobacteria	Rhizobiales	Chelatococcaceae	Chelatococcus	Chelatococcus sp. 91214	species	Chelatococcus sp. 91214	1436
1670810		Proteobacteria	Alphaproteobacteria	Rhizobiales	Chelatococcaceae	Chelatococcus	Chelatococcus sp. G6	species	Chelatococcus sp. G6	1247
1459994		Proteobacteria	Alphaproteobacteria	Rhizobiales	Chelatococcaceae	Chelatococcus	Chelatococcus sp. ODB9	species	Chelatococcus sp. ODB9	679
1457297		Proteobacteria	Alphaproteobacteria	Rhizobiales	Chelatococcaceae	Chelatococcus	Chelatococcus sp. ODB69	species	Chelatococcus sp. ODB69	573
936597		Proteobacteria	Alphaproteobacteria	Rhizobiales	Chelatococcaceae	Chelatococcus	Chelatococcus sp. GAM110	species	Chelatococcus sp. GAM110	1483
716884		Proteobacteria	Alphaproteobacteria	Rhizobiales	Chelatococcaceae	Chelatococcus	Chelatococcus sp. MW10	species	Chelatococcus sp. MW10	1481
716887		Proteobacteria	Alphaproteobacteria	Rhizobiales	Chelatococcaceae	Chelatococcus	Chelatococcus sp. MW13	species	Chelatococcus sp. MW13	1481
588464		Proteobacteria	Alphaproteobacteria	Rhizobiales	Chelatococcaceae	Chelatococcus	Chelatococcus sp. ES-SL-4	species	Chelatococcus sp. ES-SL-4	1448
1095350		Proteobacteria	Alphaproteobacteria	Rhizobiales	Chelatococcaceae	Chelatococcus	Chelatococcus sp. BSN03	species	Chelatococcus sp. BSN03	1445
1095351		Proteobacteria	Alphaproteobacteria	Rhizobiales	Chelatococcaceae	Chelatococcus	Chelatococcus sp. BSN07	species	Chelatococcus sp. BSN07	1428
1095353		Proteobacteria	Alphaproteobacteria	Rhizobiales	Chelatococcaceae	Chelatococcus	Chelatococcus sp. BSN59	species	Chelatococcus sp. BSN59	1422
483898		Proteobacteria	Alphaproteobacteria	Rhizobiales	Chelatococcaceae	Chelatococcus	Chelatococcus sp. NFC7-H	species	Chelatococcus sp. NFC7-H	1398
1095352		Proteobacteria	Alphaproteobacteria	Rhizobiales	Chelatococcaceae	Chelatococcus	Chelatococcus sp. BSN24	species	Chelatococcus sp. BSN24	1383
382694		Proteobacteria	Alphaproteobacteria	Rhizobiales	Chelatococcaceae	Chelatococcus	Chelatococcus sp. A	species	Chelatococcus sp. A	1319
413547		Proteobacteria	Alphaproteobacteria	Rhizobiales	Chelatococcaceae	Chelatococcus	Chelatococcus sp. P-117	species	Chelatococcus sp. P-117	1312
1655465		Proteobacteria	Alphaproteobacteria	Rhizobiales	Chelatococcaceae	Chelatococcus	Chelatococcus sp. UBH8	species	Chelatococcus sp. UBH8	1311
1177136		Proteobacteria	Alphaproteobacteria	Rhizobiales	Chelatococcaceae	Chelatococcus	Chelatococcus sp. E1	species	Chelatococcus sp. E1	1301
413546		Proteobacteria	Alphaproteobacteria	Rhizobiales	Chelatococcaceae	Chelatococcus	Chelatococcus sp. P-102	species	Chelatococcus sp. P-102	1300
501732		Proteobacteria	Alphaproteobacteria	Rhizobiales	Chelatococcaceae	Chelatococcus	Chelatococcus sp. VTT E-072679	species	Chelatococcus sp. VTT E-072679	821
1459993		Proteobacteria	Alphaproteobacteria	Rhizobiales	Chelatococcaceae	Chelatococcus	Chelatococcus sp. ODB23	species	Chelatococcus sp. ODB23	635
296105		Proteobacteria	Alphaproteobacteria	Rhizobiales	Chelatococcaceae	Chelatococcus	Chelatococcus sp. F22	species	Chelatococcus sp. F22	564
1484064		Proteobacteria	Alphaproteobacteria	Rhizobiales	Chelatococcaceae	Chelatococcus	Chelatococcus sp. ODB 64	species	Chelatococcus sp. ODB 64	381
1435043		Proteobacteria	Alphaproteobacteria	Rhizobiales	Chelatococcaceae	Chelatococcus	Chelatococcus sp. 27009	species	Chelatococcus sp. 27009	280
28210		Proteobacteria	Alphaproteobacteria	Rhizobiales	Chelatococcaceae	Chelatococcus	Chelatococcus asaccharovorans	species	Chelatococcus asaccharovorans	7262702
444444		Proteobacteria	Alphaproteobacteria	Rhizobiales	Chelatococcaceae	Chelatococcus	Chelatococcus daeguensis	species	Chelatococcus daeguensis	12423784
363953		Proteobacteria	Alphaproteobacteria	Rhizobiales	Chelatococcaceae	Chelatococcus	Chelatococcus sambhunathii	species	Chelatococcus sambhunathii	8749018
316083		Proteobacteria	Alphaproteobacteria	Rhizobiales	Chelatococcaceae	Chelatococcus	uncultured Chelatococcus sp.	species	uncultured Chelatococcus sp.	60802
350630		Proteobacteria	Alphaproteobacteria	Rhizobiales	Chelatococcaceae	Chelatococcus	uncultured Chelatococcus sp. FR046	species	uncultured Chelatococcus sp. FR046	319
1244514		Proteobacteria	Alphaproteobacteria	Rhizobiales	Chelatococcaceae	Chelatococcus	Chelatococcus sp. enrichment culture clone HB4	species	Chelatococcus sp. enrichment culture clone HB4	1448
1244512		Proteobacteria	Alphaproteobacteria	Rhizobiales	Chelatococcaceae	Chelatococcus	Chelatococcus sp. enrichment culture clone HB1	species	Chelatococcus sp. enrichment culture clone HB1	1448
1743235		Proteobacteria	Alphaproteobacteria	Rhizobiales	Chelatococcaceae	Chelatococcus	Chelatococcus composti	species	Chelatococcus composti	4010
1348468		Proteobacteria	Alphaproteobacteria	Rhizobiales	Chelatococcaceae	Chelatococcus	Chelatococcus caeni	species	Chelatococcus caeni	4169
1494448		Proteobacteria	Alphaproteobacteria	Rhizobiales	Chelatococcaceae	Chelatococcus	Chelatococcus reniformis	species	Chelatococcus reniformis	1449
659006		Proteobacteria	Alphaproteobacteria	Rhizobiales	Chelatococcaceae	Camelimonas	Camelimonas lactis	species	Camelimonas lactis	4179512
1365013		Proteobacteria	Alphaproteobacteria	Rhizobiales	Chelatococcaceae	Camelimonas	uncultured Camelimonas sp.	species	uncultured Camelimonas sp.	1921
1017184		Proteobacteria	Alphaproteobacteria	Rhizobiales	Chelatococcaceae	Camelimonas	Camelimonas abortus	species	Camelimonas abortus	1448
1576911		Proteobacteria	Alphaproteobacteria	Rhizobiales	Chelatococcaceae	Camelimonas	Camelimonas fluminis	species	Camelimonas fluminis	1450
1533988		Proteobacteria	Alphaproteobacteria	Rhizobiales	Chelatococcaceae	Camelimonas	Camelimonas sp. NR 4-09	species	Camelimonas sp. NR 4-09	1375
1638099		Proteobacteria	Alphaproteobacteria	Rhizobiales	Salinarimonadaceae	Salinarimonas	Salinarimonas sp. BN140002	species	Salinarimonas sp. BN140002	5354881
1084527		Proteobacteria	Alphaproteobacteria	Rhizobiales	Salinarimonadaceae	Salinarimonas	Salinarimonas sp. GCR3139	species	Salinarimonas sp. GCR3139	1328
1683141		Proteobacteria	Alphaproteobacteria	Rhizobiales	Salinarimonadaceae	Salinarimonas	Salinarimonas sp. SL014B-44A-2	species	Salinarimonas sp. SL014B-44A-2	1139
2483806		Proteobacteria	Alphaproteobacteria	Rhizobiales	Salinarimonadaceae	Salinarimonas	Salinarimonas sp. CUG 91390	species	Salinarimonas sp. CUG 91390	1444
1683142		Proteobacteria	Alphaproteobacteria	Rhizobiales	Salinarimonadaceae	Salinarimonas	Salinarimonas sp. SL014B-90A-2	species	Salinarimonas sp. SL014B-90A-2	1139
552063		Proteobacteria	Alphaproteobacteria	Rhizobiales	Salinarimonadaceae	Salinarimonas	Salinarimonas rosea	species	Salinarimonas rosea	1412
1123229		Proteobacteria	Alphaproteobacteria	Rhizobiales	Salinarimonadaceae	Salinarimonas	Salinarimonas rosea	no rank	Salinarimonas rosea DSM 21201	5245321
1569627		Proteobacteria	Alphaproteobacteria	Rhizobiales	Salinarimonadaceae	Salinarimonas	uncultured Salinarimonas sp.	species	uncultured Salinarimonas sp.	1383
690164		Proteobacteria	Alphaproteobacteria	Rhizobiales	Salinarimonadaceae	Salinarimonas	Salinarimonas ramus	species	Salinarimonas ramus	5094
1653334		Proteobacteria	Alphaproteobacteria	Rhizobiales	Salinarimonadaceae		Salinarimonadaceae bacterium HL-109	species	Salinarimonadaceae bacterium HL-109	4185958
1473586		Proteobacteria	Alphaproteobacteria	Rhizobiales	Roseiarcaceae	Roseiarcus	Roseiarcus fermentans	species	Roseiarcus fermentans	6794062
1969460		Proteobacteria	Alphaproteobacteria	Rhizobiales	Roseiarcaceae	Roseiarcus	Roseiarcus sp.	species	Roseiarcus sp.	1422
1549641		Proteobacteria	Alphaproteobacteria	Rhizobiales	Ancalomicrobiaceae	Siculibacillus	Siculibacillus lacustris	species	Siculibacillus lacustris	5022273
213680		Proteobacteria	Alphaproteobacteria	Rhizobiales	Ancalomicrobiaceae	Ancalomicrobium	Ancalomicrobium adetum	species	Ancalomicrobium adetum	2777
904066		Proteobacteria	Alphaproteobacteria	Rhizobiales	Ancalomicrobiaceae	Ancalomicrobium	uncultured Ancalomicrobium sp.	species	uncultured Ancalomicrobium sp.	3906
2172023		Proteobacteria	Alphaproteobacteria	Rhizobiales	Ancalomicrobiaceae	Pinisolibacter	Pinisolibacter ravus	species	Pinisolibacter ravus	1426
2650924		Proteobacteria	Alphaproteobacteria	Rhizobiales	Aestuariivirgaceae	Aestuariivirga	Aestuariivirga litoralis	species	Aestuariivirga litoralis	4232774
2650926		Proteobacteria	Alphaproteobacteria	Rhizobiales	Aestuariivirgaceae	Aestuariivirga	Aestuariivirga sp.	species	Aestuariivirga sp.	1413
1876515		Proteobacteria	Alphaproteobacteria	Rhizobiales	Notoacmeibacteraceae	Notoacmeibacter	Notoacmeibacter marinus	species	Notoacmeibacter marinus	6824975
2670375		Proteobacteria	Alphaproteobacteria	Rhizobiales	Notoacmeibacteraceae	Notoacmeibacter	Notoacmeibacter ruber	species	Notoacmeibacter ruber	2900
2029880		Proteobacteria	Alphaproteobacteria	Rhizobiales	Mabikibacteraceae	Mabikibacter	Mabikibacter ruber	species	Mabikibacter ruber	3569776
208549		Proteobacteria	Alphaproteobacteria	Rhizobiales			uncultured Rhizobiales bacterium	species	uncultured Rhizobiales bacterium	2883635
57703		Proteobacteria	Alphaproteobacteria	Rhizobiales			unidentified proteobacterium v9	species	unidentified proteobacterium v9	1433
1136717		Proteobacteria	Alphaproteobacteria	Rhizobiales			Rhizobiales bacterium enrichment culture clone CTBE CDB1001A10	species	Rhizobiales bacterium enrichment culture clone CTBE CDB1001A10	882
134720		Proteobacteria	Alphaproteobacteria	Rhizobiales			uncultured bacterium DA067	species	uncultured bacterium DA067	1447
1748307		Proteobacteria	Alphaproteobacteria	Rhizobiales			Rhizobiales bacterium enrichment culture	species	Rhizobiales bacterium enrichment culture	1522
196379		Proteobacteria	Alphaproteobacteria	Rhizobiales			uncultured Rhizobiaceae group bacterium	species	uncultured Rhizobiaceae group bacterium	300
710781		Proteobacteria	Alphaproteobacteria	Rhizobiales			uncultured Rhizobiales bacterium HF4000_48A13	species	uncultured Rhizobiales bacterium HF4000_48A13	34755
1501910		Proteobacteria	Alphaproteobacteria	Rhizobiales			Rhizobiales bacterium enrichment culture clone OTU_12	species	Rhizobiales bacterium enrichment culture clone OTU_12	426
141281		Proteobacteria	Alphaproteobacteria	Rhizobiales			uncultured sheep mite bacterium Llangefni 18	species	uncultured sheep mite bacterium Llangefni 18	1436
915050		Proteobacteria	Alphaproteobacteria	Rhizobiales			Rhizobiales bacterium enrichment culture clone WSC-30	species	Rhizobiales bacterium enrichment culture clone WSC-30	1447
141280		Proteobacteria	Alphaproteobacteria	Rhizobiales			uncultured sheep mite bacterium Llangefni 28	species	uncultured sheep mite bacterium Llangefni 28	1437
141348		Proteobacteria	Alphaproteobacteria	Rhizobiales			uncultured sheep mite bacterium Llangefni 80	species	uncultured sheep mite bacterium Llangefni 80	1204
1084636		Proteobacteria	Alphaproteobacteria	Rhizobiales			Rhizobiales bacterium enrichment culture clone z169	species	Rhizobiales bacterium enrichment culture clone z169	730
655992		Proteobacteria	Alphaproteobacteria	Rhizobiales			Rhizobiales bacterium enrichment culture clone MBfR_AsRed_3	species	Rhizobiales bacterium enrichment culture clone MBfR_AsRed_3	507
1501908		Proteobacteria	Alphaproteobacteria	Rhizobiales			Rhizobiales bacterium enrichment culture clone OTU_07	species	Rhizobiales bacterium enrichment culture clone OTU_07	418
1501909		Proteobacteria	Alphaproteobacteria	Rhizobiales			Rhizobiales bacterium enrichment culture clone OTU_10	species	Rhizobiales bacterium enrichment culture clone OTU_10	403
267		Proteobacteria	Alphaproteobacteria	Rhodobacterales	Rhodobacteraceae	Paracoccus	Paracoccus sp.	species	Paracoccus sp.	9494093
1675788		Proteobacteria	Alphaproteobacteria	Rhodobacterales	Rhodobacteraceae	Paracoccus	Paracoccus sp. 1011MAR3C25	species	Paracoccus sp. 1011MAR3C25	4765545
2116655		Proteobacteria	Alphaproteobacteria	Rhodobacterales	Rhodobacteraceae	Paracoccus	Paracoccus sp. 4-2	species	Paracoccus sp. 4-2	4664114
1330255		Proteobacteria	Alphaproteobacteria	Rhodobacterales	Rhodobacteraceae	Paracoccus	Paracoccus sp. SY	species	Paracoccus sp. SY	4541960
2489002		Proteobacteria	Alphaproteobacteria	Rhodobacterales	Rhodobacteraceae	Paracoccus	Paracoccus sp. I-41R45	species	Paracoccus sp. I-41R45	4597015
2447760		Proteobacteria	Alphaproteobacteria	Rhodobacterales	Rhodobacteraceae	Paracoccus	Paracoccus sp. YJ057	species	Paracoccus sp. YJ057	4200079
2594268		Proteobacteria	Alphaproteobacteria	Rhodobacterales	Rhodobacteraceae	Paracoccus	Paracoccus sp. M683	species	Paracoccus sp. M683	4408317
1529068		Proteobacteria	Alphaproteobacteria	Rhodobacterales	Rhodobacteraceae	Paracoccus	Paracoccus sp. BM15	species	Paracoccus sp. BM15	7910859
2283626		Proteobacteria	Alphaproteobacteria	Rhodobacterales	Rhodobacteraceae	Paracoccus	Paracoccus sp. JM45	species	Paracoccus sp. JM45	3602847
2599412		Proteobacteria	Alphaproteobacteria	Rhodobacterales	Rhodobacteraceae	Paracoccus	Paracoccus sp. TK008	species	Paracoccus sp. TK008	3789859
2665648		Proteobacteria	Alphaproteobacteria	Rhodobacterales	Rhodobacteraceae	Paracoccus	Paracoccus sp. S-4012	species	Paracoccus sp. S-4012	3802385
2491866		Proteobacteria	Alphaproteobacteria	Rhodobacterales	Rhodobacteraceae	Paracoccus	Paracoccus sp. M1-83	species	Paracoccus sp. M1-83	4103082
2259340		Proteobacteria	Alphaproteobacteria	Rhodobacterales	Rhodobacteraceae	Paracoccus	Paracoccus sp. SC2-6	species	Paracoccus sp. SC2-6	6501996
2665644		Proteobacteria	Alphaproteobacteria	Rhodobacterales	Rhodobacteraceae	Paracoccus	Paracoccus sp. YIM 132242	species	Paracoccus sp. YIM 132242	3707728
1745182		Proteobacteria	Alphaproteobacteria	Rhodobacterales	Rhodobacteraceae	Paracoccus	Paracoccus sp. MKU1	species	Paracoccus sp. MKU1	5390113
1569209		Proteobacteria	Alphaproteobacteria	Rhodobacterales	Rhodobacteraceae	Paracoccus	Paracoccus sp. PAMC 22219	species	Paracoccus sp. PAMC 22219	4010486
2528244		Proteobacteria	Alphaproteobacteria	Rhodobacterales	Rhodobacteraceae	Paracoccus	Paracoccus sp. GY0581	species	Paracoccus sp. GY0581	3183584
2498559		Proteobacteria	Alphaproteobacteria	Rhodobacterales	Rhodobacteraceae	Paracoccus	Paracoccus sp. JC 501	species	Paracoccus sp. JC 501	3320927
2508543		Proteobacteria	Alphaproteobacteria	Rhodobacterales	Rhodobacteraceae	Paracoccus	Paracoccus sp. CFH 10530	species	Paracoccus sp. CFH 10530	3331229
1520813		Proteobacteria	Alphaproteobacteria	Rhodobacterales	Rhodobacteraceae	Paracoccus	Paracoccus sp. SM22M-07	species	Paracoccus sp. SM22M-07	3905170
2560053		Proteobacteria	Alphaproteobacteria	Rhodobacterales	Rhodobacteraceae	Paracoccus	Paracoccus sp. 2251	species	Paracoccus sp. 2251	9850456
2561921		Proteobacteria	Alphaproteobacteria	Rhodobacterales	Rhodobacteraceae	Paracoccus	Paracoccus sp. 3058	species	Paracoccus sp. 3058	4677041
1101189		Proteobacteria	Alphaproteobacteria	Rhodobacterales	Rhodobacteraceae	Paracoccus	Paracoccus sp. N5	species	Paracoccus sp. N5	4354541
400837		Proteobacteria	Alphaproteobacteria	Rhodobacterales	Rhodobacteraceae	Paracoccus	Paracoccus sp. DMF	species	Paracoccus sp. DMF	4633355
1192054		Proteobacteria	Alphaproteobacteria	Rhodobacterales	Rhodobacteraceae	Paracoccus	Paracoccus sp. 228	species	Paracoccus sp. 228	4132938
579490		Proteobacteria	Alphaproteobacteria	Rhodobacterales	Rhodobacteraceae	Paracoccus	Paracoccus sp. S4493	species	Paracoccus sp. S4493	3661468
2305219		Proteobacteria	Alphaproteobacteria	Rhodobacterales	Rhodobacteraceae	Paracoccus	Paracoccus sp. BP8	species	Paracoccus sp. BP8	4276394
1335059		Proteobacteria	Alphaproteobacteria	Rhodobacterales	Rhodobacteraceae	Paracoccus	Paracoccus sp. FO-3	species	Paracoccus sp. FO-3	5413396
412597		Proteobacteria	Alphaproteobacteria	Rhodobacterales	Rhodobacteraceae	Paracoccus	Paracoccus sp. TRP	species	Paracoccus sp. TRP	3918863
935849		Proteobacteria	Alphaproteobacteria	Rhodobacterales	Rhodobacteraceae	Paracoccus	Paracoccus sp. J55	species	Paracoccus sp. J55	4294957
935850		Proteobacteria	Alphaproteobacteria	Rhodobacterales	Rhodobacteraceae	Paracoccus	Paracoccus sp. J56	species	Paracoccus sp. J56	3820717
935848		Proteobacteria	Alphaproteobacteria	Rhodobacterales	Rhodobacteraceae	Paracoccus	Paracoccus sp. J39	species	Paracoccus sp. J39	4428365
2500532		Proteobacteria	Alphaproteobacteria	Rhodobacterales	Rhodobacteraceae	Paracoccus	Paracoccus sp. Arc7-R13	species	Paracoccus sp. Arc7-R13	8080024
2654280		Proteobacteria	Alphaproteobacteria	Rhodobacterales	Rhodobacteraceae	Paracoccus	Paracoccus sp. SMMA_5_50	species	Paracoccus sp. SMMA_5_50	3063503
2654281		Proteobacteria	Alphaproteobacteria	Rhodobacterales	Rhodobacteraceae	Paracoccus	Paracoccus sp. SMMA_5_4	species	Paracoccus sp. SMMA_5_4	3094615
65381		Proteobacteria	Alphaproteobacteria	Rhodobacterales	Rhodobacteraceae	Paracoccus	Paracoccus sp. 164	species	Paracoccus sp. 164	3140
81397		Proteobacteria	Alphaproteobacteria	Rhodobacterales	Rhodobacteraceae	Paracoccus	Paracoccus sp. N81106	species	Paracoccus sp. N81106	17682
508687		Proteobacteria	Alphaproteobacteria	Rhodobacterales	Rhodobacteraceae	Paracoccus	Paracoccus sp. AJ110402	species	Paracoccus sp. AJ110402	3475
687527		Proteobacteria	Alphaproteobacteria	Rhodobacterales	Rhodobacteraceae	Paracoccus	Paracoccus sp. 32d	species	Paracoccus sp. 32d	3634
673090		Proteobacteria	Alphaproteobacteria	Rhodobacterales	Rhodobacteraceae	Paracoccus	Paracoccus sp. Cin_1_6	species	Paracoccus sp. Cin_1_6	1325
497317		Proteobacteria	Alphaproteobacteria	Rhodobacterales	Rhodobacteraceae	Paracoccus	Paracoccus sp. 62	species	Paracoccus sp. 62	1616
235898		Proteobacteria	Alphaproteobacteria	Rhodobacterales	Rhodobacteraceae	Paracoccus	Paracoccus sp. Ol18	species	Paracoccus sp. Ol18	7613
365615		Proteobacteria	Alphaproteobacteria	Rhodobacterales	Rhodobacteraceae	Paracoccus	Paracoccus sp. PC1	species	Paracoccus sp. PC1	1402
911638		Proteobacteria	Alphaproteobacteria	Rhodobacterales	Rhodobacteraceae	Paracoccus	Paracoccus sp. FLY-8	species	Paracoccus sp. FLY-8	2314
349903		Proteobacteria	Alphaproteobacteria	Rhodobacterales	Rhodobacteraceae	Paracoccus	Paracoccus sp. 1017	species	Paracoccus sp. 1017	1425
354181		Proteobacteria	Alphaproteobacteria	Rhodobacterales	Rhodobacteraceae	Paracoccus	Paracoccus sp. zf-IIRlt10	species	Paracoccus sp. zf-IIRlt10	1431
2675752		Proteobacteria	Alphaproteobacteria	Rhodobacterales	Rhodobacteraceae	Paracoccus	Paracoccus sp. DK398	species	Paracoccus sp. DK398	4334674
762826		Proteobacteria	Alphaproteobacteria	Rhodobacterales	Rhodobacteraceae	Paracoccus	Paracoccus sp. Y4	species	Paracoccus sp. Y4	945
171192		Proteobacteria	Alphaproteobacteria	Rhodobacterales	Rhodobacteraceae	Paracoccus	Paracoccus sp. 12-A	species	Paracoccus sp. 12-A	1455
1341853		Proteobacteria	Alphaproteobacteria	Rhodobacterales	Rhodobacteraceae	Paracoccus	Paracoccus sp. HH79	species	Paracoccus sp. HH79	1391
537504		Proteobacteria	Alphaproteobacteria	Rhodobacterales	Rhodobacteraceae	Paracoccus	Paracoccus sp. SBT-1	species	Paracoccus sp. SBT-1	1233
1760855		Proteobacteria	Alphaproteobacteria	Rhodobacterales	Rhodobacteraceae	Paracoccus	Paracoccus sp. CSO7	species	Paracoccus sp. CSO7	1289
392088		Proteobacteria	Alphaproteobacteria	Rhodobacterales	Rhodobacteraceae	Paracoccus	Paracoccus sp. G29	species	Paracoccus sp. G29	1272
863218		Proteobacteria	Alphaproteobacteria	Rhodobacterales	Rhodobacteraceae	Paracoccus	Paracoccus sp. UF1_BW_Chemostat	species	Paracoccus sp. UF1_BW_Chemostat	872
342984		Proteobacteria	Alphaproteobacteria	Rhodobacterales	Rhodobacteraceae	Paracoccus	Paracoccus sp. R-27041	species	Paracoccus sp. R-27041	1292
392312		Proteobacteria	Alphaproteobacteria	Rhodobacterales	Rhodobacteraceae	Paracoccus	Paracoccus sp. A10	species	Paracoccus sp. A10	1628
436939		Proteobacteria	Alphaproteobacteria	Rhodobacterales	Rhodobacteraceae	Paracoccus	Paracoccus sp. W1b	species	Paracoccus sp. W1b	1890
683752		Proteobacteria	Alphaproteobacteria	Rhodobacterales	Rhodobacteraceae	Paracoccus	Paracoccus sp. WC	species	Paracoccus sp. WC	1385
1864944		Proteobacteria	Alphaproteobacteria	Rhodobacterales	Rhodobacteraceae	Paracoccus	Paracoccus sp. ISTOD1	species	Paracoccus sp. ISTOD1	1153
981592		Proteobacteria	Alphaproteobacteria	Rhodobacterales	Rhodobacteraceae	Paracoccus	Paracoccus sp. SK198	species	Paracoccus sp. SK198	600
1529011		Proteobacteria	Alphaproteobacteria	Rhodobacterales	Rhodobacteraceae	Paracoccus	Paracoccus sp. 1W-61	species	Paracoccus sp. 1W-61	1194
1860066		Proteobacteria	Alphaproteobacteria	Rhodobacterales	Rhodobacteraceae	Paracoccus	Paracoccus sp. NH3	species	Paracoccus sp. NH3	1349
126145		Proteobacteria	Alphaproteobacteria	Rhodobacterales	Rhodobacteraceae	Paracoccus	Paracoccus sp. 4FB8	species	Paracoccus sp. 4FB8	1880
619807		Proteobacteria	Alphaproteobacteria	Rhodobacterales	Rhodobacteraceae	Paracoccus	Paracoccus sp. DEH99	species	Paracoccus sp. DEH99	1766
460044		Proteobacteria	Alphaproteobacteria	Rhodobacterales	Rhodobacteraceae	Paracoccus	Paracoccus sp. 4bc	species	Paracoccus sp. 4bc	819
1398292		Proteobacteria	Alphaproteobacteria	Rhodobacterales	Rhodobacteraceae	Paracoccus	Paracoccus sp. Rai7	species	Paracoccus sp. Rai7	962
755106		Proteobacteria	Alphaproteobacteria	Rhodobacterales	Rhodobacteraceae	Paracoccus	Paracoccus sp. H(2010)	species	Paracoccus sp. H(2010)	895
712425		Proteobacteria	Alphaproteobacteria	Rhodobacterales	Rhodobacteraceae	Paracoccus	Paracoccus sp. oral taxon H67	species	Paracoccus sp. oral taxon H67	7763
1684864		Proteobacteria	Alphaproteobacteria	Rhodobacterales	Rhodobacteraceae	Paracoccus	Paracoccus sp. LZB009	species	Paracoccus sp. LZB009	1091
929219		Proteobacteria	Alphaproteobacteria	Rhodobacterales	Rhodobacteraceae	Paracoccus	Paracoccus sp. R5-23	species	Paracoccus sp. R5-23	1164
940189		Proteobacteria	Alphaproteobacteria	Rhodobacterales	Rhodobacteraceae	Paracoccus	Paracoccus sp. MLT3	species	Paracoccus sp. MLT3	1405
305742		Proteobacteria	Alphaproteobacteria	Rhodobacterales	Rhodobacteraceae	Paracoccus	Paracoccus sp. HPC19	species	Paracoccus sp. HPC19	801
1623534		Proteobacteria	Alphaproteobacteria	Rhodobacterales	Rhodobacteraceae	Paracoccus	Paracoccus sp. 91_16	species	Paracoccus sp. 91_16	1282
254456		Proteobacteria	Alphaproteobacteria	Rhodobacterales	Rhodobacteraceae	Paracoccus	Paracoccus sp. J987	species	Paracoccus sp. J987	612
1591112		Proteobacteria	Alphaproteobacteria	Rhodobacterales	Rhodobacteraceae	Paracoccus	Paracoccus sp. THG-SQL5	species	Paracoccus sp. THG-SQL5	1373
934779		Proteobacteria	Alphaproteobacteria	Rhodobacterales	Rhodobacteraceae	Paracoccus	Paracoccus sp. M81SG	species	Paracoccus sp. M81SG	1099
756721		Proteobacteria	Alphaproteobacteria	Rhodobacterales	Rhodobacteraceae	Paracoccus	Paracoccus sp. p1pa1	species	Paracoccus sp. p1pa1	767
564051		Proteobacteria	Alphaproteobacteria	Rhodobacterales	Rhodobacteraceae	Paracoccus	Paracoccus sp. 1-C-2	species	Paracoccus sp. 1-C-2	422
762827		Proteobacteria	Alphaproteobacteria	Rhodobacterales	Rhodobacteraceae	Paracoccus	Paracoccus sp. F1547	species	Paracoccus sp. F1547	939
367525		Proteobacteria	Alphaproteobacteria	Rhodobacterales	Rhodobacteraceae	Paracoccus	Paracoccus sp. B-1012	species	Paracoccus sp. B-1012	1399
354163		Proteobacteria	Alphaproteobacteria	Rhodobacterales	Rhodobacteraceae	Paracoccus	Paracoccus sp. zf-IRht7	species	Paracoccus sp. zf-IRht7	1396
264630		Proteobacteria	Alphaproteobacteria	Rhodobacterales	Rhodobacteraceae	Paracoccus	Paracoccus sp. SW1.6	species	Paracoccus sp. SW1.6	1060
1859432		Proteobacteria	Alphaproteobacteria	Rhodobacterales	Rhodobacteraceae	Paracoccus	Paracoccus sp. KC17B	species	Paracoccus sp. KC17B	684
479186		Proteobacteria	Alphaproteobacteria	Rhodobacterales	Rhodobacteraceae	Paracoccus	Paracoccus sp. BW001	species	Paracoccus sp. BW001	2834
361522		Proteobacteria	Alphaproteobacteria	Rhodobacterales	Rhodobacteraceae	Paracoccus	Paracoccus sp. M-1	species	Paracoccus sp. M-1	9836
603266		Proteobacteria	Alphaproteobacteria	Rhodobacterales	Rhodobacteraceae	Paracoccus	Paracoccus sp. NQ2	species	Paracoccus sp. NQ2	1075
1080408		Proteobacteria	Alphaproteobacteria	Rhodobacterales	Rhodobacteraceae	Paracoccus	Paracoccus sp. IAJ3	species	Paracoccus sp. IAJ3	618
559741		Proteobacteria	Alphaproteobacteria	Rhodobacterales	Rhodobacteraceae	Paracoccus	Paracoccus sp. RA8	species	Paracoccus sp. RA8	1376
594634		Proteobacteria	Alphaproteobacteria	Rhodobacterales	Rhodobacteraceae	Paracoccus	Paracoccus sp. KT-4	species	Paracoccus sp. KT-4	1189
390774		Proteobacteria	Alphaproteobacteria	Rhodobacterales	Rhodobacteraceae	Paracoccus	Paracoccus sp. SBRD2	species	Paracoccus sp. SBRD2	1393
1303370		Proteobacteria	Alphaproteobacteria	Rhodobacterales	Rhodobacteraceae	Paracoccus	Paracoccus sp. LAMA 906	species	Paracoccus sp. LAMA 906	860
1130061		Proteobacteria	Alphaproteobacteria	Rhodobacterales	Rhodobacteraceae	Paracoccus	Paracoccus sp. SSG05	species	Paracoccus sp. SSG05	2723
47957		Proteobacteria	Alphaproteobacteria	Rhodobacterales	Rhodobacteraceae	Paracoccus	Paracoccus sp. KS2	species	Paracoccus sp. KS2	1427
229578		Proteobacteria	Alphaproteobacteria	Rhodobacterales	Rhodobacteraceae	Paracoccus	Paracoccus sp. T2-28	species	Paracoccus sp. T2-28	580
1294998		Proteobacteria	Alphaproteobacteria	Rhodobacterales	Rhodobacteraceae	Paracoccus	Paracoccus sp. CY-b26	species	Paracoccus sp. CY-b26	1783
1278942		Proteobacteria	Alphaproteobacteria	Rhodobacterales	Rhodobacteraceae	Paracoccus	Paracoccus sp. BD-1	species	Paracoccus sp. BD-1	1371
1305582		Proteobacteria	Alphaproteobacteria	Rhodobacterales	Rhodobacteraceae	Paracoccus	Paracoccus sp. NC-A	species	Paracoccus sp. NC-A	1345
502609		Proteobacteria	Alphaproteobacteria	Rhodobacterales	Rhodobacteraceae	Paracoccus	Paracoccus sp. TM1R2	species	Paracoccus sp. TM1R2	857
672290		Proteobacteria	Alphaproteobacteria	Rhodobacterales	Rhodobacteraceae	Paracoccus	Paracoccus sp. MU2A-22	species	Paracoccus sp. MU2A-22	1747
712424		Proteobacteria	Alphaproteobacteria	Rhodobacterales	Rhodobacteraceae	Paracoccus	Paracoccus sp. oral taxon F63	species	Paracoccus sp. oral taxon F63	676
1619157		Proteobacteria	Alphaproteobacteria	Rhodobacterales	Rhodobacteraceae	Paracoccus	Paracoccus sp. LL1	species	Paracoccus sp. LL1	1724
585728		Proteobacteria	Alphaproteobacteria	Rhodobacterales	Rhodobacteraceae	Paracoccus	Paracoccus sp. NQ3	species	Paracoccus sp. NQ3	1075
1368556		Proteobacteria	Alphaproteobacteria	Rhodobacterales	Rhodobacteraceae	Paracoccus	Paracoccus sp. TSAR12	species	Paracoccus sp. TSAR12	990
1303607		Proteobacteria	Alphaproteobacteria	Rhodobacterales	Rhodobacteraceae	Paracoccus	Paracoccus sp. ZSGR3	species	Paracoccus sp. ZSGR3	1327
261557		Proteobacteria	Alphaproteobacteria	Rhodobacterales	Rhodobacteraceae	Paracoccus	Paracoccus sp. GWS-BW-H72M	species	Paracoccus sp. GWS-BW-H72M	1295
594631		Proteobacteria	Alphaproteobacteria	Rhodobacterales	Rhodobacteraceae	Paracoccus	Paracoccus sp. KT-1	species	Paracoccus sp. KT-1	1173
1266851		Proteobacteria	Alphaproteobacteria	Rhodobacterales	Rhodobacteraceae	Paracoccus	Paracoccus sp. S6-2	species	Paracoccus sp. S6-2	753
1327431		Proteobacteria	Alphaproteobacteria	Rhodobacterales	Rhodobacteraceae	Paracoccus	Paracoccus sp. Bcb10	species	Paracoccus sp. Bcb10	1383
1086630		Proteobacteria	Alphaproteobacteria	Rhodobacterales	Rhodobacteraceae	Paracoccus	Paracoccus sp. K57bio	species	Paracoccus sp. K57bio	1035
340653		Proteobacteria	Alphaproteobacteria	Rhodobacterales	Rhodobacteraceae	Paracoccus	Paracoccus sp. P11	species	Paracoccus sp. P11	568
756739		Proteobacteria	Alphaproteobacteria	Rhodobacterales	Rhodobacteraceae	Paracoccus	Paracoccus sp. p1s1	species	Paracoccus sp. p1s1	1144
400472		Proteobacteria	Alphaproteobacteria	Rhodobacterales	Rhodobacteraceae	Paracoccus	Paracoccus sp. D49-PB-H05	species	Paracoccus sp. D49-PB-H05	799
1399391		Proteobacteria	Alphaproteobacteria	Rhodobacterales	Rhodobacteraceae	Paracoccus	Paracoccus sp. PML02	species	Paracoccus sp. PML02	1035
90743		Proteobacteria	Alphaproteobacteria	Rhodobacterales	Rhodobacteraceae	Paracoccus	Paracoccus sp. MBIC4018	species	Paracoccus sp. MBIC4018	2077
563513		Proteobacteria	Alphaproteobacteria	Rhodobacterales	Rhodobacteraceae	Paracoccus	Paracoccus sp. 13635H	species	Paracoccus sp. 13635H	1400
373911		Proteobacteria	Alphaproteobacteria	Rhodobacterales	Rhodobacteraceae	Paracoccus	Paracoccus sp. B-1111	species	Paracoccus sp. B-1111	1343
1684865		Proteobacteria	Alphaproteobacteria	Rhodobacterales	Rhodobacteraceae	Paracoccus	Paracoccus sp. ZYFD006	species	Paracoccus sp. ZYFD006	1102
1398294		Proteobacteria	Alphaproteobacteria	Rhodobacterales	Rhodobacteraceae	Paracoccus	Paracoccus sp. MN4	species	Paracoccus sp. MN4	931
664799		Proteobacteria	Alphaproteobacteria	Rhodobacterales	Rhodobacteraceae	Paracoccus	Paracoccus sp. NT25I3.1A	species	Paracoccus sp. NT25I3.1A	843
1502856		Proteobacteria	Alphaproteobacteria	Rhodobacterales	Rhodobacteraceae	Paracoccus	Paracoccus sp. KB3	species	Paracoccus sp. KB3	599
1043612		Proteobacteria	Alphaproteobacteria	Rhodobacterales	Rhodobacteraceae	Paracoccus	Paracoccus sp. 101	species	Paracoccus sp. 101	1420
1267823		Proteobacteria	Alphaproteobacteria	Rhodobacterales	Rhodobacteraceae	Paracoccus	Paracoccus sp. LH8	species	Paracoccus sp. LH8	1328
1267822		Proteobacteria	Alphaproteobacteria	Rhodobacterales	Rhodobacteraceae	Paracoccus	Paracoccus sp. JC6	species	Paracoccus sp. JC6	1326
499696		Proteobacteria	Alphaproteobacteria	Rhodobacterales	Rhodobacteraceae	Paracoccus	Paracoccus sp. AP27	species	Paracoccus sp. AP27	1194
664798		Proteobacteria	Alphaproteobacteria	Rhodobacterales	Rhodobacteraceae	Paracoccus	Paracoccus sp. NT15I1.1AA	species	Paracoccus sp. NT15I1.1AA	947
342997		Proteobacteria	Alphaproteobacteria	Rhodobacterales	Rhodobacteraceae	Paracoccus	Paracoccus sp. R-28244	species	Paracoccus sp. R-28244	829
151696		Proteobacteria	Alphaproteobacteria	Rhodobacterales	Rhodobacteraceae	Paracoccus	Paracoccus sp. 1165b	species	Paracoccus sp. 1165b	369
1204174		Proteobacteria	Alphaproteobacteria	Rhodobacterales	Rhodobacteraceae	Paracoccus	Paracoccus sp. UBF-P7	species	Paracoccus sp. UBF-P7	1412
1367358		Proteobacteria	Alphaproteobacteria	Rhodobacterales	Rhodobacteraceae	Paracoccus	Paracoccus sp. ga1	species	Paracoccus sp. ga1	1369
1534541		Proteobacteria	Alphaproteobacteria	Rhodobacterales	Rhodobacteraceae	Paracoccus	Paracoccus sp. N74-1	species	Paracoccus sp. N74-1	1362
594636		Proteobacteria	Alphaproteobacteria	Rhodobacterales	Rhodobacteraceae	Paracoccus	Paracoccus sp. KT-6	species	Paracoccus sp. KT-6	1120
582500		Proteobacteria	Alphaproteobacteria	Rhodobacterales	Rhodobacteraceae	Paracoccus	Paracoccus sp. KI-3	species	Paracoccus sp. KI-3	1012
47956		Proteobacteria	Alphaproteobacteria	Rhodobacterales	Rhodobacteraceae	Paracoccus	Paracoccus sp. KL1	species	Paracoccus sp. KL1	1425
1163666		Proteobacteria	Alphaproteobacteria	Rhodobacterales	Rhodobacteraceae	Paracoccus	Paracoccus sp. OC1	species	Paracoccus sp. OC1	1396
1386856		Proteobacteria	Alphaproteobacteria	Rhodobacterales	Rhodobacteraceae	Paracoccus	Paracoccus sp. TR13T1	species	Paracoccus sp. TR13T1	1332
929134		Proteobacteria	Alphaproteobacteria	Rhodobacterales	Rhodobacteraceae	Paracoccus	Paracoccus sp. M1-6R	species	Paracoccus sp. M1-6R	1318
1756741		Proteobacteria	Alphaproteobacteria	Rhodobacterales	Rhodobacteraceae	Paracoccus	Paracoccus sp. VV38	species	Paracoccus sp. VV38	409
682711		Proteobacteria	Alphaproteobacteria	Rhodobacterales	Rhodobacteraceae	Paracoccus	Paracoccus sp. I-Bh37-1	species	Paracoccus sp. I-Bh37-1	2126
90745		Proteobacteria	Alphaproteobacteria	Rhodobacterales	Rhodobacteraceae	Paracoccus	Paracoccus sp. MBIC4020	species	Paracoccus sp. MBIC4020	1468
1298729		Proteobacteria	Alphaproteobacteria	Rhodobacterales	Rhodobacteraceae	Paracoccus	Paracoccus sp. VITPRS6	species	Paracoccus sp. VITPRS6	1351
401525		Proteobacteria	Alphaproteobacteria	Rhodobacterales	Rhodobacteraceae	Paracoccus	Paracoccus sp. AG06	species	Paracoccus sp. AG06	1269
594635		Proteobacteria	Alphaproteobacteria	Rhodobacterales	Rhodobacteraceae	Paracoccus	Paracoccus sp. KT-5	species	Paracoccus sp. KT-5	1120
1327829		Proteobacteria	Alphaproteobacteria	Rhodobacterales	Rhodobacteraceae	Paracoccus	Paracoccus sp. 5_69	species	Paracoccus sp. 5_69	1014
1723595		Proteobacteria	Alphaproteobacteria	Rhodobacterales	Rhodobacteraceae	Paracoccus	Paracoccus sp. JSM 2185011	species	Paracoccus sp. JSM 2185011	800
416968		Proteobacteria	Alphaproteobacteria	Rhodobacterales	Rhodobacteraceae	Paracoccus	Paracoccus sp. ZY-2006h	species	Paracoccus sp. ZY-2006h	556
1830312		Proteobacteria	Alphaproteobacteria	Rhodobacterales	Rhodobacteraceae	Paracoccus	Paracoccus sp. KORT218	species	Paracoccus sp. KORT218	556
236990		Proteobacteria	Alphaproteobacteria	Rhodobacterales	Rhodobacteraceae	Paracoccus	Paracoccus sp. Ophe1	species	Paracoccus sp. Ophe1	1370
357677		Proteobacteria	Alphaproteobacteria	Rhodobacterales	Rhodobacteraceae	Paracoccus	Paracoccus sp. B-1020	species	Paracoccus sp. B-1020	1334
368240		Proteobacteria	Alphaproteobacteria	Rhodobacterales	Rhodobacteraceae	Paracoccus	Paracoccus sp. BC-SBS2A-4	species	Paracoccus sp. BC-SBS2A-4	1324
1006969		Proteobacteria	Alphaproteobacteria	Rhodobacterales	Rhodobacteraceae	Paracoccus	Paracoccus sp. GSM2	species	Paracoccus sp. GSM2	1311
1118470		Proteobacteria	Alphaproteobacteria	Rhodobacterales	Rhodobacteraceae	Paracoccus	Paracoccus sp. An-1	species	Paracoccus sp. An-1	1273
1818860		Proteobacteria	Alphaproteobacteria	Rhodobacterales	Rhodobacteraceae	Paracoccus	Paracoccus sp. EBC-4	species	Paracoccus sp. EBC-4	860
904260		Proteobacteria	Alphaproteobacteria	Rhodobacterales	Rhodobacteraceae	Paracoccus	Paracoccus sp. R84-2(2010)	species	Paracoccus sp. R84-2(2010)	705
437012		Proteobacteria	Alphaproteobacteria	Rhodobacterales	Rhodobacteraceae	Paracoccus	Paracoccus sp. SWB3	species	Paracoccus sp. SWB3	610
300344		Proteobacteria	Alphaproteobacteria	Rhodobacterales	Rhodobacteraceae	Paracoccus	Paracoccus sp. HPC719	species	Paracoccus sp. HPC719	589
1756740		Proteobacteria	Alphaproteobacteria	Rhodobacterales	Rhodobacteraceae	Paracoccus	Paracoccus sp. VV37	species	Paracoccus sp. VV37	409
385484		Proteobacteria	Alphaproteobacteria	Rhodobacterales	Rhodobacteraceae	Paracoccus	Paracoccus sp. BSs20193	species	Paracoccus sp. BSs20193	1420
389644		Proteobacteria	Alphaproteobacteria	Rhodobacterales	Rhodobacteraceae	Paracoccus	Paracoccus sp. DSG13	species	Paracoccus sp. DSG13	1417
640471		Proteobacteria	Alphaproteobacteria	Rhodobacterales	Rhodobacteraceae	Paracoccus	Paracoccus sp. SMIC-4	species	Paracoccus sp. SMIC-4	1412
594632		Proteobacteria	Alphaproteobacteria	Rhodobacterales	Rhodobacteraceae	Paracoccus	Paracoccus sp. KT-2	species	Paracoccus sp. KT-2	1096
1704995		Proteobacteria	Alphaproteobacteria	Rhodobacterales	Rhodobacteraceae	Paracoccus	Paracoccus sp. WBQ_8S	species	Paracoccus sp. WBQ_8S	807
1393151		Proteobacteria	Alphaproteobacteria	Rhodobacterales	Rhodobacteraceae	Paracoccus	Paracoccus sp. C5	species	Paracoccus sp. C5	791
396132		Proteobacteria	Alphaproteobacteria	Rhodobacterales	Rhodobacteraceae	Paracoccus	Paracoccus sp. YACS25	species	Paracoccus sp. YACS25	745
229580		Proteobacteria	Alphaproteobacteria	Rhodobacterales	Rhodobacteraceae	Paracoccus	Paracoccus sp. T6-10	species	Paracoccus sp. T6-10	617
254457		Proteobacteria	Alphaproteobacteria	Rhodobacterales	Rhodobacteraceae	Paracoccus	Paracoccus sp. M039	species	Paracoccus sp. M039	605
1217358		Proteobacteria	Alphaproteobacteria	Rhodobacterales	Rhodobacteraceae	Paracoccus	Paracoccus sp. 1924BAB	species	Paracoccus sp. 1924BAB	459
862474		Proteobacteria	Alphaproteobacteria	Rhodobacterales	Rhodobacteraceae	Paracoccus	Paracoccus sp. TPD11	species	Paracoccus sp. TPD11	1351
989483		Proteobacteria	Alphaproteobacteria	Rhodobacterales	Rhodobacteraceae	Paracoccus	Paracoccus sp. B160	species	Paracoccus sp. B160	1348
1416868		Proteobacteria	Alphaproteobacteria	Rhodobacterales	Rhodobacteraceae	Paracoccus	Paracoccus sp. ZJHD2-58	species	Paracoccus sp. ZJHD2-58	1318
647856		Proteobacteria	Alphaproteobacteria	Rhodobacterales	Rhodobacteraceae	Paracoccus	Paracoccus sp. tsz27	species	Paracoccus sp. tsz27	1315
1684866		Proteobacteria	Alphaproteobacteria	Rhodobacterales	Rhodobacteraceae	Paracoccus	Paracoccus sp. ZYFD031	species	Paracoccus sp. ZYFD031	1116
1345156		Proteobacteria	Alphaproteobacteria	Rhodobacterales	Rhodobacteraceae	Paracoccus	Paracoccus sp. ANS-10Mn	species	Paracoccus sp. ANS-10Mn	988
644456		Proteobacteria	Alphaproteobacteria	Rhodobacterales	Rhodobacteraceae	Paracoccus	Paracoccus sp. R214E21	species	Paracoccus sp. R214E21	972
1704994		Proteobacteria	Alphaproteobacteria	Rhodobacterales	Rhodobacteraceae	Paracoccus	Paracoccus sp. WBQ_16Q	species	Paracoccus sp. WBQ_16Q	813
1393152		Proteobacteria	Alphaproteobacteria	Rhodobacterales	Rhodobacteraceae	Paracoccus	Paracoccus sp. C6	species	Paracoccus sp. C6	734
254458		Proteobacteria	Alphaproteobacteria	Rhodobacterales	Rhodobacteraceae	Paracoccus	Paracoccus sp. J364	species	Paracoccus sp. J364	644
1131421		Proteobacteria	Alphaproteobacteria	Rhodobacterales	Rhodobacteraceae	Paracoccus	Paracoccus sp. XGL210	species	Paracoccus sp. XGL210	1377
702104		Proteobacteria	Alphaproteobacteria	Rhodobacterales	Rhodobacteraceae	Paracoccus	Paracoccus sp. HXG-D17	species	Paracoccus sp. HXG-D17	1352
1859430		Proteobacteria	Alphaproteobacteria	Rhodobacterales	Rhodobacteraceae	Paracoccus	Paracoccus sp. KC10	species	Paracoccus sp. KC10	1343
1566392		Proteobacteria	Alphaproteobacteria	Rhodobacterales	Rhodobacteraceae	Paracoccus	Paracoccus sp. UASWS1007	species	Paracoccus sp. UASWS1007	1164
644457		Proteobacteria	Alphaproteobacteria	Rhodobacterales	Rhodobacteraceae	Paracoccus	Paracoccus sp. R314D4	species	Paracoccus sp. R314D4	972
1004556		Proteobacteria	Alphaproteobacteria	Rhodobacterales	Rhodobacteraceae	Paracoccus	Paracoccus sp. Shira 15-11-01	species	Paracoccus sp. Shira 15-11-01	773
369073		Proteobacteria	Alphaproteobacteria	Rhodobacterales	Rhodobacteraceae	Paracoccus	Paracoccus sp. LZX21	species	Paracoccus sp. LZX21	724
1650248		Proteobacteria	Alphaproteobacteria	Rhodobacterales	Rhodobacteraceae	Paracoccus	Paracoccus sp. CSeA30_17	species	Paracoccus sp. CSeA30_17	214
301483		Proteobacteria	Alphaproteobacteria	Rhodobacterales	Rhodobacteraceae	Paracoccus	Paracoccus sp. mdw-1	species	Paracoccus sp. mdw-1	1428
1821645		Proteobacteria	Alphaproteobacteria	Rhodobacterales	Rhodobacteraceae	Paracoccus	Paracoccus sp. TLB-32	species	Paracoccus sp. TLB-32	1413
1862329		Proteobacteria	Alphaproteobacteria	Rhodobacterales	Rhodobacteraceae	Paracoccus	Paracoccus sp. T20	species	Paracoccus sp. T20	1399
1756681		Proteobacteria	Alphaproteobacteria	Rhodobacterales	Rhodobacteraceae	Paracoccus	Paracoccus sp. MSSRF DN128	species	Paracoccus sp. MSSRF DN128	1384
683750		Proteobacteria	Alphaproteobacteria	Rhodobacterales	Rhodobacteraceae	Paracoccus	Paracoccus sp. SR	species	Paracoccus sp. SR	1361
1331436		Proteobacteria	Alphaproteobacteria	Rhodobacterales	Rhodobacteraceae	Paracoccus	Paracoccus sp. Am14	species	Paracoccus sp. Am14	1319
1573764		Proteobacteria	Alphaproteobacteria	Rhodobacterales	Rhodobacteraceae	Paracoccus	Paracoccus sp. Gal15	species	Paracoccus sp. Gal15	1298
392089		Proteobacteria	Alphaproteobacteria	Rhodobacterales	Rhodobacteraceae	Paracoccus	Paracoccus sp. G30	species	Paracoccus sp. G30	1061
391299		Proteobacteria	Alphaproteobacteria	Rhodobacterales	Rhodobacteraceae	Paracoccus	Paracoccus sp. B22	species	Paracoccus sp. B22	1048
1815587		Proteobacteria	Alphaproteobacteria	Rhodobacterales	Rhodobacteraceae	Paracoccus	Paracoccus sp. EAC3	species	Paracoccus sp. EAC3	990
254086		Proteobacteria	Alphaproteobacteria	Rhodobacterales	Rhodobacteraceae	Paracoccus	Paracoccus sp. AI-21	species	Paracoccus sp. AI-21	890
1723594		Proteobacteria	Alphaproteobacteria	Rhodobacterales	Rhodobacteraceae	Paracoccus	Paracoccus sp. JSM 2185010	species	Paracoccus sp. JSM 2185010	800
497315		Proteobacteria	Alphaproteobacteria	Rhodobacterales	Rhodobacteraceae	Paracoccus	Paracoccus sp. 20	species	Paracoccus sp. 20	791
1134885		Proteobacteria	Alphaproteobacteria	Rhodobacterales	Rhodobacteraceae	Paracoccus	Paracoccus sp. ESDP1_II	species	Paracoccus sp. ESDP1_II	789
497318		Proteobacteria	Alphaproteobacteria	Rhodobacterales	Rhodobacteraceae	Paracoccus	Paracoccus sp. 66	species	Paracoccus sp. 66	786
144724		Proteobacteria	Alphaproteobacteria	Rhodobacterales	Rhodobacteraceae	Paracoccus	Paracoccus sp. DY17	species	Paracoccus sp. DY17	555
342961		Proteobacteria	Alphaproteobacteria	Rhodobacterales	Rhodobacteraceae	Paracoccus	Paracoccus sp. R-24621	species	Paracoccus sp. R-24621	1441
412596		Proteobacteria	Alphaproteobacteria	Rhodobacterales	Rhodobacteraceae	Paracoccus	Paracoccus sp. DM	species	Paracoccus sp. DM	1439
1304797		Proteobacteria	Alphaproteobacteria	Rhodobacterales	Rhodobacteraceae	Paracoccus	Paracoccus sp. IARI-ABL-28	species	Paracoccus sp. IARI-ABL-28	1420
1211070		Proteobacteria	Alphaproteobacteria	Rhodobacterales	Rhodobacteraceae	Paracoccus	Paracoccus sp. C3305	species	Paracoccus sp. C3305	1395
1327432		Proteobacteria	Alphaproteobacteria	Rhodobacterales	Rhodobacteraceae	Paracoccus	Paracoccus sp. Bmb21	species	Paracoccus sp. Bmb21	1375
683751		Proteobacteria	Alphaproteobacteria	Rhodobacterales	Rhodobacteraceae	Paracoccus	Paracoccus sp. DR	species	Paracoccus sp. DR	1369
391403		Proteobacteria	Alphaproteobacteria	Rhodobacterales	Rhodobacteraceae	Paracoccus	Paracoccus sp. PB33	species	Paracoccus sp. PB33	1367
977764		Proteobacteria	Alphaproteobacteria	Rhodobacterales	Rhodobacteraceae	Paracoccus	Paracoccus sp. JFAe	species	Paracoccus sp. JFAe	1307
392085		Proteobacteria	Alphaproteobacteria	Rhodobacterales	Rhodobacteraceae	Paracoccus	Paracoccus sp. F12	species	Paracoccus sp. F12	988
879405		Proteobacteria	Alphaproteobacteria	Rhodobacterales	Rhodobacteraceae	Paracoccus	Paracoccus sp. DFM75	species	Paracoccus sp. DFM75	880
434900		Proteobacteria	Alphaproteobacteria	Rhodobacterales	Rhodobacteraceae	Paracoccus	Paracoccus sp. SSRW9-1	species	Paracoccus sp. SSRW9-1	800
1513416		Proteobacteria	Alphaproteobacteria	Rhodobacterales	Rhodobacteraceae	Paracoccus	Paracoccus sp. JSM 2215006	species	Paracoccus sp. JSM 2215006	800
746028		Proteobacteria	Alphaproteobacteria	Rhodobacterales	Rhodobacteraceae	Paracoccus	Paracoccus sp. KBDL15	species	Paracoccus sp. KBDL15	691
675116		Proteobacteria	Alphaproteobacteria	Rhodobacterales	Rhodobacteraceae	Paracoccus	Paracoccus sp. 169C	species	Paracoccus sp. 169C	689
626891		Proteobacteria	Alphaproteobacteria	Rhodobacterales	Rhodobacteraceae	Paracoccus	Paracoccus sp. 88PHE-3	species	Paracoccus sp. 88PHE-3	688
1300612		Proteobacteria	Alphaproteobacteria	Rhodobacterales	Rhodobacteraceae	Paracoccus	Paracoccus sp. KR05-78	species	Paracoccus sp. KR05-78	669
1300783		Proteobacteria	Alphaproteobacteria	Rhodobacterales	Rhodobacteraceae	Paracoccus	Paracoccus sp. MR05-58	species	Paracoccus sp. MR05-58	663
1181871		Proteobacteria	Alphaproteobacteria	Rhodobacterales	Rhodobacteraceae	Paracoccus	Paracoccus sp. Bacteria_119	species	Paracoccus sp. Bacteria_119	607
495073		Proteobacteria	Alphaproteobacteria	Rhodobacterales	Rhodobacteraceae	Paracoccus	Paracoccus sp. T30	species	Paracoccus sp. T30	411
1756742		Proteobacteria	Alphaproteobacteria	Rhodobacterales	Rhodobacteraceae	Paracoccus	Paracoccus sp. VV40	species	Paracoccus sp. VV40	407
639849		Proteobacteria	Alphaproteobacteria	Rhodobacterales	Rhodobacteraceae	Paracoccus	Paracoccus sp. K1-249	species	Paracoccus sp. K1-249	406
1086022		Proteobacteria	Alphaproteobacteria	Rhodobacterales	Rhodobacteraceae	Paracoccus	Paracoccus sp. CCBAU 10852	species	Paracoccus sp. CCBAU 10852	355
414437		Proteobacteria	Alphaproteobacteria	Rhodobacterales	Rhodobacteraceae	Paracoccus	Paracoccus sp. JL1080	species	Paracoccus sp. JL1080	1421
414439		Proteobacteria	Alphaproteobacteria	Rhodobacterales	Rhodobacteraceae	Paracoccus	Paracoccus sp. JL1148	species	Paracoccus sp. JL1148	1421
160397		Proteobacteria	Alphaproteobacteria	Rhodobacterales	Rhodobacteraceae	Paracoccus	Paracoccus sp. T231	species	Paracoccus sp. T231	1418
1821643		Proteobacteria	Alphaproteobacteria	Rhodobacterales	Rhodobacteraceae	Paracoccus	Paracoccus sp. TLB-10	species	Paracoccus sp. TLB-10	1413
747303		Proteobacteria	Alphaproteobacteria	Rhodobacterales	Rhodobacteraceae	Paracoccus	Paracoccus sp. KD58-7	species	Paracoccus sp. KD58-7	1405
416248		Proteobacteria	Alphaproteobacteria	Rhodobacterales	Rhodobacteraceae	Paracoccus	Paracoccus sp. MSCB-2	species	Paracoccus sp. MSCB-2	1400
1892305		Proteobacteria	Alphaproteobacteria	Rhodobacterales	Rhodobacteraceae	Paracoccus	Paracoccus sp. IRNB-279	species	Paracoccus sp. IRNB-279	1388
489924		Proteobacteria	Alphaproteobacteria	Rhodobacterales	Rhodobacteraceae	Paracoccus	Paracoccus sp. YM3	species	Paracoccus sp. YM3	1372
1229061		Proteobacteria	Alphaproteobacteria	Rhodobacterales	Rhodobacteraceae	Paracoccus	Paracoccus sp. LC4	species	Paracoccus sp. LC4	1372
1267824		Proteobacteria	Alphaproteobacteria	Rhodobacterales	Rhodobacteraceae	Paracoccus	Paracoccus sp. TM12	species	Paracoccus sp. TM12	1372
1331135		Proteobacteria	Alphaproteobacteria	Rhodobacterales	Rhodobacteraceae	Paracoccus	Paracoccus sp. CY-b28	species	Paracoccus sp. CY-b28	1365
483390		Proteobacteria	Alphaproteobacteria	Rhodobacterales	Rhodobacteraceae	Paracoccus	Paracoccus sp. MED441	species	Paracoccus sp. MED441	825
1513415		Proteobacteria	Alphaproteobacteria	Rhodobacterales	Rhodobacteraceae	Paracoccus	Paracoccus sp. JSM 2215002	species	Paracoccus sp. JSM 2215002	800
1513417		Proteobacteria	Alphaproteobacteria	Rhodobacterales	Rhodobacteraceae	Paracoccus	Paracoccus sp. JSM 2215042	species	Paracoccus sp. JSM 2215042	800
1723591		Proteobacteria	Alphaproteobacteria	Rhodobacterales	Rhodobacteraceae	Paracoccus	Paracoccus sp. JSM 2155022	species	Paracoccus sp. JSM 2155022	800
1723596		Proteobacteria	Alphaproteobacteria	Rhodobacterales	Rhodobacteraceae	Paracoccus	Paracoccus sp. JSM 2185016	species	Paracoccus sp. JSM 2185016	800
879410		Proteobacteria	Alphaproteobacteria	Rhodobacterales	Rhodobacteraceae	Paracoccus	Paracoccus sp. DWS61	species	Paracoccus sp. DWS61	760
279885		Proteobacteria	Alphaproteobacteria	Rhodobacterales	Rhodobacteraceae	Paracoccus	Paracoccus sp. PM07	species	Paracoccus sp. PM07	710
1300801		Proteobacteria	Alphaproteobacteria	Rhodobacterales	Rhodobacteraceae	Paracoccus	Paracoccus sp. MR05-90	species	Paracoccus sp. MR05-90	664
876791		Proteobacteria	Alphaproteobacteria	Rhodobacterales	Rhodobacteraceae	Paracoccus	Paracoccus sp. S2.CEL.004	species	Paracoccus sp. S2.CEL.004	518
1571916		Proteobacteria	Alphaproteobacteria	Rhodobacterales	Rhodobacteraceae	Paracoccus	Paracoccus sp. MN03-07	species	Paracoccus sp. MN03-07	424
1756743		Proteobacteria	Alphaproteobacteria	Rhodobacterales	Rhodobacteraceae	Paracoccus	Paracoccus sp. VV41	species	Paracoccus sp. VV41	409
1966466		Proteobacteria	Alphaproteobacteria	Rhodobacterales	Rhodobacteraceae	Paracoccus	Paracoccus sp.JC501	species	Paracoccus sp.JC501	1456
490766		Proteobacteria	Alphaproteobacteria	Rhodobacterales	Rhodobacteraceae	Paracoccus	Paracoccus sp. BSi20509	species	Paracoccus sp. BSi20509	1425
1277175		Proteobacteria	Alphaproteobacteria	Rhodobacterales	Rhodobacteraceae	Paracoccus	Paracoccus sp. SS14.12	species	Paracoccus sp. SS14.12	1424
1604056		Proteobacteria	Alphaproteobacteria	Rhodobacterales	Rhodobacteraceae	Paracoccus	Paracoccus sp. EI89	species	Paracoccus sp. EI89	1418
419609		Proteobacteria	Alphaproteobacteria	Rhodobacterales	Rhodobacteraceae	Paracoccus	Paracoccus sp. 'CJSPY1 (P-I)'	species	Paracoccus sp. 'CJSPY1 (P-I)'	1399
1545045		Proteobacteria	Alphaproteobacteria	Rhodobacterales	Rhodobacteraceae	Paracoccus	Paracoccus sp. 17929	species	Paracoccus sp. 17929	1385
392402		Proteobacteria	Alphaproteobacteria	Rhodobacterales	Rhodobacteraceae	Paracoccus	Paracoccus sp. TDMA-8	species	Paracoccus sp. TDMA-8	1378
1680141		Proteobacteria	Alphaproteobacteria	Rhodobacterales	Rhodobacteraceae	Paracoccus	Paracoccus sp. SMMA5	species	Paracoccus sp. SMMA5	1369
880285		Proteobacteria	Alphaproteobacteria	Rhodobacterales	Rhodobacteraceae	Paracoccus	Paracoccus sp. AMP-8	species	Paracoccus sp. AMP-8	1367
1620381		Proteobacteria	Alphaproteobacteria	Rhodobacterales	Rhodobacteraceae	Paracoccus	Paracoccus sp. S1-12	species	Paracoccus sp. S1-12	1367
1817945		Proteobacteria	Alphaproteobacteria	Rhodobacterales	Rhodobacteraceae	Paracoccus	Paracoccus sp. MJ3	species	Paracoccus sp. MJ3	1363
2152893		Proteobacteria	Alphaproteobacteria	Rhodobacterales	Rhodobacteraceae	Paracoccus	Paracoccus sp. D84	species	Paracoccus sp. D84	1354
702103		Proteobacteria	Alphaproteobacteria	Rhodobacterales	Rhodobacteraceae	Paracoccus	Paracoccus sp. HXG-D14	species	Paracoccus sp. HXG-D14	1350
1079544		Proteobacteria	Alphaproteobacteria	Rhodobacterales	Rhodobacteraceae	Paracoccus	Paracoccus sp. RA36	species	Paracoccus sp. RA36	1338
1850248		Proteobacteria	Alphaproteobacteria	Rhodobacterales	Rhodobacteraceae	Paracoccus	Paracoccus sp. LPB0148	species	Paracoccus sp. LPB0148	1334
515278		Proteobacteria	Alphaproteobacteria	Rhodobacterales	Rhodobacteraceae	Paracoccus	Paracoccus sp. P1A	species	Paracoccus sp. P1A	1330
709368		Proteobacteria	Alphaproteobacteria	Rhodobacterales	Rhodobacteraceae	Paracoccus	Paracoccus sp. MB2009-P1	species	Paracoccus sp. MB2009-P1	1151
594633		Proteobacteria	Alphaproteobacteria	Rhodobacterales	Rhodobacteraceae	Paracoccus	Paracoccus sp. KT-3	species	Paracoccus sp. KT-3	1101
1639924		Proteobacteria	Alphaproteobacteria	Rhodobacterales	Rhodobacteraceae	Paracoccus	Paracoccus sp. CB 286317	species	Paracoccus sp. CB 286317	855
342996		Proteobacteria	Alphaproteobacteria	Rhodobacterales	Rhodobacteraceae	Paracoccus	Paracoccus sp. R-28245	species	Paracoccus sp. R-28245	837
1704993		Proteobacteria	Alphaproteobacteria	Rhodobacterales	Rhodobacteraceae	Paracoccus	Paracoccus sp. WBQ_14Q	species	Paracoccus sp. WBQ_14Q	824
342983		Proteobacteria	Alphaproteobacteria	Rhodobacterales	Rhodobacteraceae	Paracoccus	Paracoccus sp. R-26824	species	Paracoccus sp. R-26824	802
1723587		Proteobacteria	Alphaproteobacteria	Rhodobacterales	Rhodobacteraceae	Paracoccus	Paracoccus sp. JSM 2145019	species	Paracoccus sp. JSM 2145019	800
746029		Proteobacteria	Alphaproteobacteria	Rhodobacterales	Rhodobacteraceae	Paracoccus	Paracoccus sp. KBDL18	species	Paracoccus sp. KBDL18	766
396131		Proteobacteria	Alphaproteobacteria	Rhodobacterales	Rhodobacteraceae	Paracoccus	Paracoccus sp. YACS20	species	Paracoccus sp. YACS20	749
280949		Proteobacteria	Alphaproteobacteria	Rhodobacterales	Rhodobacteraceae	Paracoccus	Paracoccus sp. MG33	species	Paracoccus sp. MG33	744
1304037		Proteobacteria	Alphaproteobacteria	Rhodobacterales	Rhodobacteraceae	Paracoccus	Paracoccus sp. Gbf-Chit-3	species	Paracoccus sp. Gbf-Chit-3	713
342977		Proteobacteria	Alphaproteobacteria	Rhodobacterales	Rhodobacteraceae	Paracoccus	Paracoccus sp. R-27049	species	Paracoccus sp. R-27049	712
1086629		Proteobacteria	Alphaproteobacteria	Rhodobacterales	Rhodobacteraceae	Paracoccus	Paracoccus sp. H58a-3a	species	Paracoccus sp. H58a-3a	320
1650247		Proteobacteria	Alphaproteobacteria	Rhodobacterales	Rhodobacteraceae	Paracoccus	Paracoccus sp. CSeA15_4	species	Paracoccus sp. CSeA15_4	214
283623		Proteobacteria	Alphaproteobacteria	Rhodobacterales	Rhodobacteraceae	Paracoccus	Paracoccus sp. JL-65	species	Paracoccus sp. JL-65	1818
217195		Proteobacteria	Alphaproteobacteria	Rhodobacterales	Rhodobacteraceae	Paracoccus	Paracoccus sp. TUT1021	species	Paracoccus sp. TUT1021	1453
1685855		Proteobacteria	Alphaproteobacteria	Rhodobacterales	Rhodobacteraceae	Paracoccus	Paracoccus sp. JQ8-2	species	Paracoccus sp. JQ8-2	1365
713686		Proteobacteria	Alphaproteobacteria	Rhodobacterales	Rhodobacteraceae	Paracoccus	Paracoccus sp. DB11	species	Paracoccus sp. DB11	1363
1680142		Proteobacteria	Alphaproteobacteria	Rhodobacterales	Rhodobacteraceae	Paracoccus	Paracoccus sp. SMMA7	species	Paracoccus sp. SMMA7	1361
702105		Proteobacteria	Alphaproteobacteria	Rhodobacterales	Rhodobacteraceae	Paracoccus	Paracoccus sp. HXG-D22	species	Paracoccus sp. HXG-D22	1349
686798		Proteobacteria	Alphaproteobacteria	Rhodobacterales	Rhodobacteraceae	Paracoccus	Paracoccus sp. IN12	species	Paracoccus sp. IN12	1317
1387243		Proteobacteria	Alphaproteobacteria	Rhodobacterales	Rhodobacteraceae	Paracoccus	Paracoccus sp. AmI	species	Paracoccus sp. AmI	1313
1720103		Proteobacteria	Alphaproteobacteria	Rhodobacterales	Rhodobacteraceae	Paracoccus	Paracoccus sp. I5	species	Paracoccus sp. I5	1295
305741		Proteobacteria	Alphaproteobacteria	Rhodobacterales	Rhodobacteraceae	Paracoccus	Paracoccus sp. HPC5	species	Paracoccus sp. HPC5	1251
1387287		Proteobacteria	Alphaproteobacteria	Rhodobacterales	Rhodobacteraceae	Paracoccus	Paracoccus sp. C_84	species	Paracoccus sp. C_84	1170
549725		Proteobacteria	Alphaproteobacteria	Rhodobacterales	Rhodobacteraceae	Paracoccus	Paracoccus sp. gf7	species	Paracoccus sp. gf7	1169
888364		Proteobacteria	Alphaproteobacteria	Rhodobacterales	Rhodobacteraceae	Paracoccus	Paracoccus sp. BB51b	species	Paracoccus sp. BB51b	1065
1513420		Proteobacteria	Alphaproteobacteria	Rhodobacterales	Rhodobacteraceae	Paracoccus	Paracoccus sp. JSM 2215069	species	Paracoccus sp. JSM 2215069	800
1513426		Proteobacteria	Alphaproteobacteria	Rhodobacterales	Rhodobacteraceae	Paracoccus	Paracoccus sp. JSM 2215132	species	Paracoccus sp. JSM 2215132	800
1723590		Proteobacteria	Alphaproteobacteria	Rhodobacterales	Rhodobacteraceae	Paracoccus	Paracoccus sp. JSM 2155021	species	Paracoccus sp. JSM 2155021	800
1148241		Proteobacteria	Alphaproteobacteria	Rhodobacterales	Rhodobacteraceae	Paracoccus	Paracoccus sp. AS8	species	Paracoccus sp. AS8	700
380902		Proteobacteria	Alphaproteobacteria	Rhodobacterales	Rhodobacteraceae	Paracoccus	Paracoccus sp. L7K5	species	Paracoccus sp. L7K5	596
240244		Proteobacteria	Alphaproteobacteria	Rhodobacterales	Rhodobacteraceae	Paracoccus	Paracoccus sp. 5-1	species	Paracoccus sp. 5-1	509
1391194		Proteobacteria	Alphaproteobacteria	Rhodobacterales	Rhodobacteraceae	Paracoccus	Paracoccus sp. H26A	species	Paracoccus sp. H26A	492
371854		Proteobacteria	Alphaproteobacteria	Rhodobacterales	Rhodobacteraceae	Paracoccus	Paracoccus sp. R-24342	species	Paracoccus sp. R-24342	1888
655271		Proteobacteria	Alphaproteobacteria	Rhodobacterales	Rhodobacteraceae	Paracoccus	Paracoccus sp. BSw21442	species	Paracoccus sp. BSw21442	1424
755222		Proteobacteria	Alphaproteobacteria	Rhodobacterales	Rhodobacteraceae	Paracoccus	Paracoccus sp. C0013(2010)	species	Paracoccus sp. C0013(2010)	1423
1545046		Proteobacteria	Alphaproteobacteria	Rhodobacterales	Rhodobacteraceae	Paracoccus	Paracoccus sp. 32738	species	Paracoccus sp. 32738	1385
418037		Proteobacteria	Alphaproteobacteria	Rhodobacterales	Rhodobacteraceae	Paracoccus	Paracoccus sp. EM0091	species	Paracoccus sp. EM0091	1370
392403		Proteobacteria	Alphaproteobacteria	Rhodobacterales	Rhodobacteraceae	Paracoccus	Paracoccus sp. TDMA-10	species	Paracoccus sp. TDMA-10	1362
497910		Proteobacteria	Alphaproteobacteria	Rhodobacterales	Rhodobacteraceae	Paracoccus	Paracoccus sp. 2N-3B	species	Paracoccus sp. 2N-3B	1334
1393076		Proteobacteria	Alphaproteobacteria	Rhodobacterales	Rhodobacteraceae	Paracoccus	Paracoccus sp. S2AQ	species	Paracoccus sp. S2AQ	1325
880726		Proteobacteria	Alphaproteobacteria	Rhodobacterales	Rhodobacteraceae	Paracoccus	Paracoccus sp. LONAR NW-3	species	Paracoccus sp. LONAR NW-3	1209
392086		Proteobacteria	Alphaproteobacteria	Rhodobacterales	Rhodobacteraceae	Paracoccus	Paracoccus sp. F38	species	Paracoccus sp. F38	1020
396130		Proteobacteria	Alphaproteobacteria	Rhodobacterales	Rhodobacteraceae	Paracoccus	Paracoccus sp. DHHS10	species	Paracoccus sp. DHHS10	974
1513419		Proteobacteria	Alphaproteobacteria	Rhodobacterales	Rhodobacteraceae	Paracoccus	Paracoccus sp. JSM 2215067	species	Paracoccus sp. JSM 2215067	800
1723592		Proteobacteria	Alphaproteobacteria	Rhodobacterales	Rhodobacteraceae	Paracoccus	Paracoccus sp. JSM 2155026	species	Paracoccus sp. JSM 2155026	800
1864796		Proteobacteria	Alphaproteobacteria	Rhodobacterales	Rhodobacteraceae	Paracoccus	Paracoccus sp. BAB-5856	species	Paracoccus sp. BAB-5856	777
1733988		Proteobacteria	Alphaproteobacteria	Rhodobacterales	Rhodobacteraceae	Paracoccus	Paracoccus sp. x4w11	species	Paracoccus sp. x4w11	735
254085		Proteobacteria	Alphaproteobacteria	Rhodobacterales	Rhodobacteraceae	Paracoccus	Paracoccus sp. AI-14	species	Paracoccus sp. AI-14	717
523613		Proteobacteria	Alphaproteobacteria	Rhodobacterales	Rhodobacteraceae	Paracoccus	Paracoccus sp. MOLA 63	species	Paracoccus sp. MOLA 63	580
229579		Proteobacteria	Alphaproteobacteria	Rhodobacterales	Rhodobacteraceae	Paracoccus	Paracoccus sp. T5-20	species	Paracoccus sp. T5-20	561
1650251		Proteobacteria	Alphaproteobacteria	Rhodobacterales	Rhodobacteraceae	Paracoccus	Paracoccus sp. CSeB30_18	species	Paracoccus sp. CSeB30_18	528
1164906		Proteobacteria	Alphaproteobacteria	Rhodobacterales	Rhodobacteraceae	Paracoccus	Paracoccus sp. FN3	species	Paracoccus sp. FN3	523
259958		Proteobacteria	Alphaproteobacteria	Rhodobacterales	Rhodobacteraceae	Paracoccus	Paracoccus sp. HPB-50	species	Paracoccus sp. HPB-50	484
641503		Proteobacteria	Alphaproteobacteria	Rhodobacterales	Rhodobacteraceae	Paracoccus	Paracoccus sp. SH-1	species	Paracoccus sp. SH-1	1459
366378		Proteobacteria	Alphaproteobacteria	Rhodobacterales	Rhodobacteraceae	Paracoccus	Paracoccus sp. BBTR62	species	Paracoccus sp. BBTR62	1424
165127		Proteobacteria	Alphaproteobacteria	Rhodobacterales	Rhodobacteraceae	Paracoccus	Paracoccus sp. 88/2-4	species	Paracoccus sp. 88/2-4	1420
1331437		Proteobacteria	Alphaproteobacteria	Rhodobacterales	Rhodobacteraceae	Paracoccus	Paracoccus sp. Am2	species	Paracoccus sp. Am2	1366
1534542		Proteobacteria	Alphaproteobacteria	Rhodobacterales	Rhodobacteraceae	Paracoccus	Paracoccus sp. N76	species	Paracoccus sp. N76	1362
113028		Proteobacteria	Alphaproteobacteria	Rhodobacterales	Rhodobacteraceae	Paracoccus	Paracoccus sp. AS-37	species	Paracoccus sp. AS-37	1349
1592717		Proteobacteria	Alphaproteobacteria	Rhodobacterales	Rhodobacteraceae	Paracoccus	Paracoccus sp. PR04	species	Paracoccus sp. PR04	1340
1548098		Proteobacteria	Alphaproteobacteria	Rhodobacterales	Rhodobacteraceae	Paracoccus	Paracoccus sp. S-NB-11	species	Paracoccus sp. S-NB-11	1338
357679		Proteobacteria	Alphaproteobacteria	Rhodobacterales	Rhodobacteraceae	Paracoccus	Paracoccus sp. B-1018	species	Paracoccus sp. B-1018	1337
578287		Proteobacteria	Alphaproteobacteria	Rhodobacterales	Rhodobacteraceae	Paracoccus	Paracoccus sp. CCGE2051	species	Paracoccus sp. CCGE2051	1312
1549635		Proteobacteria	Alphaproteobacteria	Rhodobacterales	Rhodobacteraceae	Paracoccus	Paracoccus sp. MKU2	species	Paracoccus sp. MKU2	1245
1415143		Proteobacteria	Alphaproteobacteria	Rhodobacterales	Rhodobacteraceae	Paracoccus	Paracoccus sp. P3	species	Paracoccus sp. P3	1215
1158408		Proteobacteria	Alphaproteobacteria	Rhodobacterales	Rhodobacteraceae	Paracoccus	Paracoccus sp. 9NM-16	species	Paracoccus sp. 9NM-16	918
485540		Proteobacteria	Alphaproteobacteria	Rhodobacterales	Rhodobacteraceae	Paracoccus	Paracoccus sp. 4.5.0412CS12	species	Paracoccus sp. 4.5.0412CS12	850
1609526		Proteobacteria	Alphaproteobacteria	Rhodobacterales	Rhodobacteraceae	Paracoccus	Paracoccus sp. BRM31	species	Paracoccus sp. BRM31	838
752638		Proteobacteria	Alphaproteobacteria	Rhodobacterales	Rhodobacteraceae	Paracoccus	Paracoccus sp. PS31(2010)	species	Paracoccus sp. PS31(2010)	826
1513418		Proteobacteria	Alphaproteobacteria	Rhodobacterales	Rhodobacteraceae	Paracoccus	Paracoccus sp. JSM 2215045	species	Paracoccus sp. JSM 2215045	800
1513421		Proteobacteria	Alphaproteobacteria	Rhodobacterales	Rhodobacteraceae	Paracoccus	Paracoccus sp. JSM 2215081	species	Paracoccus sp. JSM 2215081	800
1513423		Proteobacteria	Alphaproteobacteria	Rhodobacterales	Rhodobacteraceae	Paracoccus	Paracoccus sp. JSM 2215112	species	Paracoccus sp. JSM 2215112	800
1723588		Proteobacteria	Alphaproteobacteria	Rhodobacterales	Rhodobacteraceae	Paracoccus	Paracoccus sp. JSM 2155003	species	Paracoccus sp. JSM 2155003	800
265936		Proteobacteria	Alphaproteobacteria	Rhodobacterales	Rhodobacteraceae	Paracoccus	Paracoccus sp. J52	species	Paracoccus sp. J52	783
944298		Proteobacteria	Alphaproteobacteria	Rhodobacterales	Rhodobacteraceae	Paracoccus	Paracoccus sp. CBMAI 1209	species	Paracoccus sp. CBMAI 1209	764
240243		Proteobacteria	Alphaproteobacteria	Rhodobacterales	Rhodobacteraceae	Paracoccus	Paracoccus sp. 2-2	species	Paracoccus sp. 2-2	629
261753		Proteobacteria	Alphaproteobacteria	Rhodobacterales	Rhodobacteraceae	Paracoccus	Paracoccus sp. D39p6	species	Paracoccus sp. D39p6	606
760255		Proteobacteria	Alphaproteobacteria	Rhodobacterales	Rhodobacteraceae	Paracoccus	Paracoccus sp. TMNR1.3	species	Paracoccus sp. TMNR1.3	605
1129293		Proteobacteria	Alphaproteobacteria	Rhodobacterales	Rhodobacteraceae	Paracoccus	Paracoccus sp. 8R-19	species	Paracoccus sp. 8R-19	567
572173		Proteobacteria	Alphaproteobacteria	Rhodobacterales	Rhodobacteraceae	Paracoccus	Paracoccus sp. ME2	species	Paracoccus sp. ME2	539
1393150		Proteobacteria	Alphaproteobacteria	Rhodobacterales	Rhodobacteraceae	Paracoccus	Paracoccus sp. C24.2	species	Paracoccus sp. C24.2	538
1213487		Proteobacteria	Alphaproteobacteria	Rhodobacterales	Rhodobacteraceae	Paracoccus	Paracoccus sp. RKBH-B001	species	Paracoccus sp. RKBH-B001	424
1132985		Proteobacteria	Alphaproteobacteria	Rhodobacterales	Rhodobacteraceae	Paracoccus	Paracoccus sp. UMANJYKR	species	Paracoccus sp. UMANJYKR	396
1650253		Proteobacteria	Alphaproteobacteria	Rhodobacterales	Rhodobacteraceae	Paracoccus	Paracoccus sp. CSeB30_28	species	Paracoccus sp. CSeB30_28	378
1071874		Proteobacteria	Alphaproteobacteria	Rhodobacterales	Rhodobacteraceae	Paracoccus	Paracoccus sp. CCBAU 10893	species	Paracoccus sp. CCBAU 10893	355
1496302		Proteobacteria	Alphaproteobacteria	Rhodobacterales	Rhodobacteraceae	Paracoccus	Paracoccus sp. XF-3	species	Paracoccus sp. XF-3	2421
342966		Proteobacteria	Alphaproteobacteria	Rhodobacterales	Rhodobacteraceae	Paracoccus	Paracoccus sp. R-24650	species	Paracoccus sp. R-24650	1903
342957		Proteobacteria	Alphaproteobacteria	Rhodobacterales	Rhodobacteraceae	Paracoccus	Paracoccus sp. R-24652	species	Paracoccus sp. R-24652	1880
269141		Proteobacteria	Alphaproteobacteria	Rhodobacterales	Rhodobacteraceae	Paracoccus	Paracoccus sp. ARCTIC-P17	species	Paracoccus sp. ARCTIC-P17	1455
1180343		Proteobacteria	Alphaproteobacteria	Rhodobacterales	Rhodobacteraceae	Paracoccus	Paracoccus sp. KJF6-16	species	Paracoccus sp. KJF6-16	1451
655272		Proteobacteria	Alphaproteobacteria	Rhodobacterales	Rhodobacteraceae	Paracoccus	Paracoccus sp. BSw21443	species	Paracoccus sp. BSw21443	1439
443613		Proteobacteria	Alphaproteobacteria	Rhodobacterales	Rhodobacteraceae	Paracoccus	Paracoccus sp. BD-d317	species	Paracoccus sp. BD-d317	1428
1822115		Proteobacteria	Alphaproteobacteria	Rhodobacterales	Rhodobacteraceae	Paracoccus	Paracoccus sp. DFMS01	species	Paracoccus sp. DFMS01	1427
477673		Proteobacteria	Alphaproteobacteria	Rhodobacterales	Rhodobacteraceae	Paracoccus	Paracoccus sp. YT0095	species	Paracoccus sp. YT0095	1423
913798		Proteobacteria	Alphaproteobacteria	Rhodobacterales	Rhodobacteraceae	Paracoccus	Paracoccus sp. TP-Snow-C3	species	Paracoccus sp. TP-Snow-C3	1422
309472		Proteobacteria	Alphaproteobacteria	Rhodobacterales	Rhodobacteraceae	Paracoccus	Paracoccus sp. SA5	species	Paracoccus sp. SA5	1417
563514		Proteobacteria	Alphaproteobacteria	Rhodobacterales	Rhodobacteraceae	Paracoccus	Paracoccus sp. 13636B	species	Paracoccus sp. 13636B	1413
626320		Proteobacteria	Alphaproteobacteria	Rhodobacterales	Rhodobacteraceae	Paracoccus	Paracoccus sp. Z19	species	Paracoccus sp. Z19	1384
645087		Proteobacteria	Alphaproteobacteria	Rhodobacterales	Rhodobacteraceae	Paracoccus	Paracoccus sp. MC5-8	species	Paracoccus sp. MC5-8	1378
1612192		Proteobacteria	Alphaproteobacteria	Rhodobacterales	Rhodobacteraceae	Paracoccus	Paracoccus sp. ZJ2215	species	Paracoccus sp. ZJ2215	1361
1079545		Proteobacteria	Alphaproteobacteria	Rhodobacterales	Rhodobacteraceae	Paracoccus	Paracoccus sp. RA39	species	Paracoccus sp. RA39	1335
1274296		Proteobacteria	Alphaproteobacteria	Rhodobacterales	Rhodobacteraceae	Paracoccus	Paracoccus sp. CS4	species	Paracoccus sp. CS4	1332
1774955		Proteobacteria	Alphaproteobacteria	Rhodobacterales	Rhodobacteraceae	Paracoccus	Paracoccus sp. ZGLJ10	species	Paracoccus sp. ZGLJ10	1331
1192055		Proteobacteria	Alphaproteobacteria	Rhodobacterales	Rhodobacteraceae	Paracoccus	Paracoccus sp. 231	species	Paracoccus sp. 231	1328
929132		Proteobacteria	Alphaproteobacteria	Rhodobacterales	Rhodobacteraceae	Paracoccus	Paracoccus sp. M1-21-1	species	Paracoccus sp. M1-21-1	1296
1003825		Proteobacteria	Alphaproteobacteria	Rhodobacterales	Rhodobacteraceae	Paracoccus	Paracoccus sp. FG-2	species	Paracoccus sp. FG-2	1285
342985		Proteobacteria	Alphaproteobacteria	Rhodobacterales	Rhodobacteraceae	Paracoccus	Paracoccus sp. R-26897	species	Paracoccus sp. R-26897	1211
483251		Proteobacteria	Alphaproteobacteria	Rhodobacterales	Rhodobacteraceae	Paracoccus	Paracoccus sp. CP4	species	Paracoccus sp. CP4	963
1190272		Proteobacteria	Alphaproteobacteria	Rhodobacterales	Rhodobacteraceae	Paracoccus	Paracoccus sp. J2Ju4	species	Paracoccus sp. J2Ju4	887
342972		Proteobacteria	Alphaproteobacteria	Rhodobacterales	Rhodobacteraceae	Paracoccus	Paracoccus sp. R-26899	species	Paracoccus sp. R-26899	847
1513425		Proteobacteria	Alphaproteobacteria	Rhodobacterales	Rhodobacteraceae	Paracoccus	Paracoccus sp. JSM 2215117	species	Paracoccus sp. JSM 2215117	800
342960		Proteobacteria	Alphaproteobacteria	Rhodobacterales	Rhodobacteraceae	Paracoccus	Paracoccus sp. R-24623	species	Paracoccus sp. R-24623	785
1765595		Proteobacteria	Alphaproteobacteria	Rhodobacterales	Rhodobacteraceae	Paracoccus	Paracoccus sp. RKEM 1671	species	Paracoccus sp. RKEM 1671	757
1167916		Proteobacteria	Alphaproteobacteria	Rhodobacterales	Rhodobacteraceae	Paracoccus	Paracoccus sp. B64	species	Paracoccus sp. B64	623
392083		Proteobacteria	Alphaproteobacteria	Rhodobacterales	Rhodobacteraceae	Paracoccus	Paracoccus sp. D67	species	Paracoccus sp. D67	605
1262468		Proteobacteria	Alphaproteobacteria	Rhodobacterales	Rhodobacteraceae	Paracoccus	Paracoccus sp. Sq13	species	Paracoccus sp. Sq13	592
708142		Proteobacteria	Alphaproteobacteria	Rhodobacterales	Rhodobacteraceae	Paracoccus	Paracoccus sp. 3R2-10	species	Paracoccus sp. 3R2-10	500
406141		Proteobacteria	Alphaproteobacteria	Rhodobacterales	Rhodobacteraceae	Paracoccus	Paracoccus sp. m8-11	species	Paracoccus sp. m8-11	459
1150963		Proteobacteria	Alphaproteobacteria	Rhodobacterales	Rhodobacteraceae	Paracoccus	Paracoccus sp. MS3	species	Paracoccus sp. MS3	388
2675751		Proteobacteria	Alphaproteobacteria	Rhodobacterales	Rhodobacteraceae	Paracoccus	Paracoccus sp. DK608	species	Paracoccus sp. DK608	4332828
342958		Proteobacteria	Alphaproteobacteria	Rhodobacterales	Rhodobacteraceae	Paracoccus	Paracoccus sp. R-24615	species	Paracoccus sp. R-24615	2215
342963		Proteobacteria	Alphaproteobacteria	Rhodobacterales	Rhodobacteraceae	Paracoccus	Paracoccus sp. R-24617	species	Paracoccus sp. R-24617	2205
342987		Proteobacteria	Alphaproteobacteria	Rhodobacterales	Rhodobacteraceae	Paracoccus	Paracoccus sp. R-24665	species	Paracoccus sp. R-24665	2199
371855		Proteobacteria	Alphaproteobacteria	Rhodobacterales	Rhodobacteraceae	Paracoccus	Paracoccus sp. R-26466	species	Paracoccus sp. R-26466	2189
342965		Proteobacteria	Alphaproteobacteria	Rhodobacterales	Rhodobacteraceae	Paracoccus	Paracoccus sp. R-24616	species	Paracoccus sp. R-24616	2183
342962		Proteobacteria	Alphaproteobacteria	Rhodobacterales	Rhodobacteraceae	Paracoccus	Paracoccus sp. R-25058	species	Paracoccus sp. R-25058	1916
2493036		Proteobacteria	Alphaproteobacteria	Rhodobacterales	Rhodobacteraceae	Paracoccus	Paracoccus sp. MZ2687K	species	Paracoccus sp. MZ2687K	1588
1683085		Proteobacteria	Alphaproteobacteria	Rhodobacterales	Rhodobacteraceae	Paracoccus	Paracoccus sp. SL013B-8A1	species	Paracoccus sp. SL013B-8A1	1578
1213488		Proteobacteria	Alphaproteobacteria	Rhodobacterales	Rhodobacteraceae	Paracoccus	Paracoccus sp. RKVR27	species	Paracoccus sp. RKVR27	1463
1324696		Proteobacteria	Alphaproteobacteria	Rhodobacterales	Rhodobacteraceae	Paracoccus	Paracoccus sp. EF4A-B691	species	Paracoccus sp. EF4A-B691	1455
301386		Proteobacteria	Alphaproteobacteria	Rhodobacterales	Rhodobacteraceae	Paracoccus	Paracoccus sp. PCLb-29	species	Paracoccus sp. PCLb-29	1453
295895		Proteobacteria	Alphaproteobacteria	Rhodobacterales	Rhodobacteraceae	Paracoccus	Paracoccus sp. NPO-JL-65	species	Paracoccus sp. NPO-JL-65	1447
371853		Proteobacteria	Alphaproteobacteria	Rhodobacterales	Rhodobacteraceae	Paracoccus	Paracoccus sp. R-24292	species	Paracoccus sp. R-24292	1435
1033990		Proteobacteria	Alphaproteobacteria	Rhodobacterales	Rhodobacteraceae	Paracoccus	Paracoccus sp. M1-1	species	Paracoccus sp. M1-1	1434
590850		Proteobacteria	Alphaproteobacteria	Rhodobacterales	Rhodobacteraceae	Paracoccus	Paracoccus sp. LW8	species	Paracoccus sp. LW8	1432
650106		Proteobacteria	Alphaproteobacteria	Rhodobacterales	Rhodobacteraceae	Paracoccus	Paracoccus sp. AMV7	species	Paracoccus sp. AMV7	1431
1225031		Proteobacteria	Alphaproteobacteria	Rhodobacterales	Rhodobacteraceae	Paracoccus	Paracoccus sp. B3007	species	Paracoccus sp. B3007	1431
641709		Proteobacteria	Alphaproteobacteria	Rhodobacterales	Rhodobacteraceae	Paracoccus	Paracoccus sp. K1d-1	species	Paracoccus sp. K1d-1	1428
1224901		Proteobacteria	Alphaproteobacteria	Rhodobacterales	Rhodobacteraceae	Paracoccus	Paracoccus sp. JRC-para708	species	Paracoccus sp. JRC-para708	1428
47955		Proteobacteria	Alphaproteobacteria	Rhodobacterales	Rhodobacteraceae	Paracoccus	Paracoccus sp. KS1	species	Paracoccus sp. KS1	1427
641710		Proteobacteria	Alphaproteobacteria	Rhodobacterales	Rhodobacteraceae	Paracoccus	Paracoccus sp. K3B-1	species	Paracoccus sp. K3B-1	1427
641711		Proteobacteria	Alphaproteobacteria	Rhodobacterales	Rhodobacteraceae	Paracoccus	Paracoccus sp. K3B-8	species	Paracoccus sp. K3B-8	1427
2022808		Proteobacteria	Alphaproteobacteria	Rhodobacterales	Rhodobacteraceae	Paracoccus	Paracoccus sp. ENF1	species	Paracoccus sp. ENF1	1427
1707310		Proteobacteria	Alphaproteobacteria	Rhodobacterales	Rhodobacteraceae	Paracoccus	Paracoccus sp. C22	species	Paracoccus sp. C22	1425
655270		Proteobacteria	Alphaproteobacteria	Rhodobacterales	Rhodobacteraceae	Paracoccus	Paracoccus sp. BSw21438	species	Paracoccus sp. BSw21438	1424
983817		Proteobacteria	Alphaproteobacteria	Rhodobacterales	Rhodobacteraceae	Paracoccus	Paracoccus sp. AB307d	species	Paracoccus sp. AB307d	1424
496840		Proteobacteria	Alphaproteobacteria	Rhodobacterales	Rhodobacteraceae	Paracoccus	Paracoccus sp. KKL-A6	species	Paracoccus sp. KKL-A6	1423
589034		Proteobacteria	Alphaproteobacteria	Rhodobacterales	Rhodobacteraceae	Paracoccus	Paracoccus sp. BF3	species	Paracoccus sp. BF3	1423
672398		Proteobacteria	Alphaproteobacteria	Rhodobacterales	Rhodobacteraceae	Paracoccus	Paracoccus sp. BSw21503	species	Paracoccus sp. BSw21503	1423
414438		Proteobacteria	Alphaproteobacteria	Rhodobacterales	Rhodobacteraceae	Paracoccus	Paracoccus sp. JL1105	species	Paracoccus sp. JL1105	1422
283622		Proteobacteria	Alphaproteobacteria	Rhodobacterales	Rhodobacteraceae	Paracoccus	Paracoccus sp. JL-64	species	Paracoccus sp. JL-64	1421
496841		Proteobacteria	Alphaproteobacteria	Rhodobacterales	Rhodobacteraceae	Paracoccus	Paracoccus sp. KKL-D2	species	Paracoccus sp. KKL-D2	1417
1054574		Proteobacteria	Alphaproteobacteria	Rhodobacterales	Rhodobacteraceae	Paracoccus	Paracoccus sp. cf26	species	Paracoccus sp. cf26	1415
1821644		Proteobacteria	Alphaproteobacteria	Rhodobacterales	Rhodobacteraceae	Paracoccus	Paracoccus sp. TLB-17	species	Paracoccus sp. TLB-17	1415
909186		Proteobacteria	Alphaproteobacteria	Rhodobacterales	Rhodobacteraceae	Paracoccus	Paracoccus sp. A40(2010)	species	Paracoccus sp. A40(2010)	1414
342986		Proteobacteria	Alphaproteobacteria	Rhodobacterales	Rhodobacteraceae	Paracoccus	Paracoccus sp. R-25059	species	Paracoccus sp. R-25059	1413
1168337		Proteobacteria	Alphaproteobacteria	Rhodobacterales	Rhodobacteraceae	Paracoccus	Paracoccus sp. QUEBA07	species	Paracoccus sp. QUEBA07	1413
90746		Proteobacteria	Alphaproteobacteria	Rhodobacterales	Rhodobacteraceae	Paracoccus	Paracoccus sp. MBIC4036	species	Paracoccus sp. MBIC4036	1409
496842		Proteobacteria	Alphaproteobacteria	Rhodobacterales	Rhodobacteraceae	Paracoccus	Paracoccus sp. KKL-F12	species	Paracoccus sp. KKL-F12	1409
90744		Proteobacteria	Alphaproteobacteria	Rhodobacterales	Rhodobacteraceae	Paracoccus	Paracoccus sp. MBIC4019	species	Paracoccus sp. MBIC4019	1408
405464		Proteobacteria	Alphaproteobacteria	Rhodobacterales	Rhodobacteraceae	Paracoccus	Paracoccus sp. R-32537	species	Paracoccus sp. R-32537	1408
90742		Proteobacteria	Alphaproteobacteria	Rhodobacterales	Rhodobacteraceae	Paracoccus	Paracoccus sp. MBIC4017	species	Paracoccus sp. MBIC4017	1406
290344		Proteobacteria	Alphaproteobacteria	Rhodobacterales	Rhodobacteraceae	Paracoccus	Paracoccus sp. HZ04	species	Paracoccus sp. HZ04	1406
1301306		Proteobacteria	Alphaproteobacteria	Rhodobacterales	Rhodobacteraceae	Paracoccus	Paracoccus sp. B16	species	Paracoccus sp. B16	1402
523577		Proteobacteria	Alphaproteobacteria	Rhodobacterales	Rhodobacteraceae	Paracoccus	Paracoccus sp. MOLA 22	species	Paracoccus sp. MOLA 22	1401
983816		Proteobacteria	Alphaproteobacteria	Rhodobacterales	Rhodobacteraceae	Paracoccus	Paracoccus sp. AB277f	species	Paracoccus sp. AB277f	1401
983815		Proteobacteria	Alphaproteobacteria	Rhodobacterales	Rhodobacteraceae	Paracoccus	Paracoccus sp. AB219f	species	Paracoccus sp. AB219f	1398
89767		Proteobacteria	Alphaproteobacteria	Rhodobacterales	Rhodobacteraceae	Paracoccus	Paracoccus sp. MBIC1145	species	Paracoccus sp. MBIC1145	1394
1751230		Proteobacteria	Alphaproteobacteria	Rhodobacterales	Rhodobacteraceae	Paracoccus	Paracoccus sp. A30V	species	Paracoccus sp. A30V	1393
1859431		Proteobacteria	Alphaproteobacteria	Rhodobacterales	Rhodobacteraceae	Paracoccus	Paracoccus sp. KC11	species	Paracoccus sp. KC11	1393
376621		Proteobacteria	Alphaproteobacteria	Rhodobacterales	Rhodobacteraceae	Paracoccus	Paracoccus sp. Ic1	species	Paracoccus sp. Ic1	1391
81396		Proteobacteria	Alphaproteobacteria	Rhodobacterales	Rhodobacteraceae	Paracoccus	Paracoccus sp. MBIC3024	species	Paracoccus sp. MBIC3024	1389
792648		Proteobacteria	Alphaproteobacteria	Rhodobacterales	Rhodobacteraceae	Paracoccus	Paracoccus sp. MBIC3966	species	Paracoccus sp. MBIC3966	1389
1113631		Proteobacteria	Alphaproteobacteria	Rhodobacterales	Rhodobacteraceae	Paracoccus	Paracoccus sp. NBRC 14911	species	Paracoccus sp. NBRC 14911	1388
1892304		Proteobacteria	Alphaproteobacteria	Rhodobacterales	Rhodobacteraceae	Paracoccus	Paracoccus sp. IRNB-265	species	Paracoccus sp. IRNB-265	1388
1323550		Proteobacteria	Alphaproteobacteria	Rhodobacterales	Rhodobacteraceae	Paracoccus	Paracoccus sp. M4-10	species	Paracoccus sp. M4-10	1387
1854640		Proteobacteria	Alphaproteobacteria	Rhodobacterales	Rhodobacteraceae	Paracoccus	Paracoccus sp. SX2R5S10	species	Paracoccus sp. SX2R5S10	1387
1113815		Proteobacteria	Alphaproteobacteria	Rhodobacterales	Rhodobacteraceae	Paracoccus	Paracoccus sp. NBRC 101723	species	Paracoccus sp. NBRC 101723	1386
1033871		Proteobacteria	Alphaproteobacteria	Rhodobacterales	Rhodobacteraceae	Paracoccus	Paracoccus sp. PW-P2	species	Paracoccus sp. PW-P2	1385
1113823		Proteobacteria	Alphaproteobacteria	Rhodobacterales	Rhodobacteraceae	Paracoccus	Paracoccus sp. NBRC 101766	species	Paracoccus sp. NBRC 101766	1385
685096		Proteobacteria	Alphaproteobacteria	Rhodobacterales	Rhodobacteraceae	Paracoccus	Paracoccus sp. JAM-AL07	species	Paracoccus sp. JAM-AL07	1383
1720104		Proteobacteria	Alphaproteobacteria	Rhodobacterales	Rhodobacteraceae	Paracoccus	Paracoccus sp. I6	species	Paracoccus sp. I6	1382
792640		Proteobacteria	Alphaproteobacteria	Rhodobacterales	Rhodobacteraceae	Paracoccus	Paracoccus sp. MBIC3345	species	Paracoccus sp. MBIC3345	1379
202350		Proteobacteria	Alphaproteobacteria	Rhodobacterales	Rhodobacteraceae	Paracoccus	Paracoccus sp. WB1	species	Paracoccus sp. WB1	1378
405465		Proteobacteria	Alphaproteobacteria	Rhodobacterales	Rhodobacteraceae	Paracoccus	Paracoccus sp. R-32540	species	Paracoccus sp. R-32540	1378
1853472		Proteobacteria	Alphaproteobacteria	Rhodobacterales	Rhodobacteraceae	Paracoccus	Paracoccus sp. OTB14	species	Paracoccus sp. OTB14	1377
548247		Proteobacteria	Alphaproteobacteria	Rhodobacterales	Rhodobacteraceae	Paracoccus	Paracoccus sp. 428	species	Paracoccus sp. 428	1376
1853474		Proteobacteria	Alphaproteobacteria	Rhodobacterales	Rhodobacteraceae	Paracoccus	Paracoccus sp. OTB19	species	Paracoccus sp. OTB19	1376
500655		Proteobacteria	Alphaproteobacteria	Rhodobacterales	Rhodobacteraceae	Paracoccus	Paracoccus sp. 10-1-100	species	Paracoccus sp. 10-1-100	1375
934158		Proteobacteria	Alphaproteobacteria	Rhodobacterales	Rhodobacteraceae	Paracoccus	Paracoccus sp. MAR824	species	Paracoccus sp. MAR824	1372
622661		Proteobacteria	Alphaproteobacteria	Rhodobacterales	Rhodobacteraceae	Paracoccus	Paracoccus sp. HB09002	species	Paracoccus sp. HB09002	1369
1853473		Proteobacteria	Alphaproteobacteria	Rhodobacterales	Rhodobacteraceae	Paracoccus	Paracoccus sp. OTB16	species	Paracoccus sp. OTB16	1368
1548097		Proteobacteria	Alphaproteobacteria	Rhodobacterales	Rhodobacteraceae	Paracoccus	Paracoccus sp. S-NB-1	species	Paracoccus sp. S-NB-1	1367
1548099		Proteobacteria	Alphaproteobacteria	Rhodobacterales	Rhodobacteraceae	Paracoccus	Paracoccus sp. S-NB-3	species	Paracoccus sp. S-NB-3	1367
715180		Proteobacteria	Alphaproteobacteria	Rhodobacterales	Rhodobacteraceae	Paracoccus	Paracoccus sp. sptzw33	species	Paracoccus sp. sptzw33	1365
1565533		Proteobacteria	Alphaproteobacteria	Rhodobacterales	Rhodobacteraceae	Paracoccus	Paracoccus sp. JL7	species	Paracoccus sp. JL7	1365
1548100		Proteobacteria	Alphaproteobacteria	Rhodobacterales	Rhodobacteraceae	Paracoccus	Paracoccus sp. S-NB-6	species	Paracoccus sp. S-NB-6	1362
418726		Proteobacteria	Alphaproteobacteria	Rhodobacterales	Rhodobacteraceae	Paracoccus	Paracoccus sp. Y13	species	Paracoccus sp. Y13	1360
1004533		Proteobacteria	Alphaproteobacteria	Rhodobacterales	Rhodobacteraceae	Paracoccus	Paracoccus sp. 0410ARD7G_4	species	Paracoccus sp. 0410ARD7G_4	1359
579491		Proteobacteria	Alphaproteobacteria	Rhodobacterales	Rhodobacteraceae	Paracoccus	Paracoccus sp. S4495	species	Paracoccus sp. S4495	1356
1148217		Proteobacteria	Alphaproteobacteria	Rhodobacterales	Rhodobacteraceae	Paracoccus	Paracoccus sp. 2-3	species	Paracoccus sp. 2-3	1356
862475		Proteobacteria	Alphaproteobacteria	Rhodobacterales	Rhodobacteraceae	Paracoccus	Paracoccus sp. TPD47	species	Paracoccus sp. TPD47	1354
1853475		Proteobacteria	Alphaproteobacteria	Rhodobacterales	Rhodobacteraceae	Paracoccus	Paracoccus sp. OTB22	species	Paracoccus sp. OTB22	1354
1135951		Proteobacteria	Alphaproteobacteria	Rhodobacterales	Rhodobacteraceae	Paracoccus	Paracoccus sp. YF1	species	Paracoccus sp. YF1	1352
479413		Proteobacteria	Alphaproteobacteria	Rhodobacterales	Rhodobacteraceae	Paracoccus	Paracoccus sp. B10	species	Paracoccus sp. B10	1348
1263728		Proteobacteria	Alphaproteobacteria	Rhodobacterales	Rhodobacteraceae	Paracoccus	Paracoccus sp. TOH	species	Paracoccus sp. TOH	1348
564865		Proteobacteria	Alphaproteobacteria	Rhodobacterales	Rhodobacteraceae	Paracoccus	Paracoccus sp. QDHT-17	species	Paracoccus sp. QDHT-17	1345
1905674		Proteobacteria	Alphaproteobacteria	Rhodobacterales	Rhodobacteraceae	Paracoccus	Paracoccus sp. LL	species	Paracoccus sp. LL	1344
1236579		Proteobacteria	Alphaproteobacteria	Rhodobacterales	Rhodobacteraceae	Paracoccus	Paracoccus sp. HIJAc-3c	species	Paracoccus sp. HIJAc-3c	1342
1885564		Proteobacteria	Alphaproteobacteria	Rhodobacterales	Rhodobacteraceae	Paracoccus	Paracoccus sp. F3-2	species	Paracoccus sp. F3-2	1341
454941		Proteobacteria	Alphaproteobacteria	Rhodobacterales	Rhodobacteraceae	Paracoccus	Paracoccus sp. L3	species	Paracoccus sp. L3	1340
1834744		Proteobacteria	Alphaproteobacteria	Rhodobacterales	Rhodobacteraceae	Paracoccus	Paracoccus sp. HGLP-8	species	Paracoccus sp. HGLP-8	1340
464320		Proteobacteria	Alphaproteobacteria	Rhodobacterales	Rhodobacteraceae	Paracoccus	Paracoccus sp. Lgjj	species	Paracoccus sp. Lgjj	1339
661673		Proteobacteria	Alphaproteobacteria	Rhodobacterales	Rhodobacteraceae	Paracoccus	Paracoccus sp. PaH2.06a	species	Paracoccus sp. PaH2.06a	1339
674292		Proteobacteria	Alphaproteobacteria	Rhodobacterales	Rhodobacteraceae	Paracoccus	Paracoccus sp. KSL5401-185	species	Paracoccus sp. KSL5401-185	1339
477984		Proteobacteria	Alphaproteobacteria	Rhodobacterales	Rhodobacteraceae	Paracoccus	Paracoccus sp. PA216	species	Paracoccus sp. PA216	1338
762068		Proteobacteria	Alphaproteobacteria	Rhodobacterales	Rhodobacteraceae	Paracoccus	Paracoccus sp. Y3B-1	species	Paracoccus sp. Y3B-1	1338
217074		Proteobacteria	Alphaproteobacteria	Rhodobacterales	Rhodobacteraceae	Paracoccus	Paracoccus sp. SAFR-029	species	Paracoccus sp. SAFR-029	1336
930141		Proteobacteria	Alphaproteobacteria	Rhodobacterales	Rhodobacteraceae	Paracoccus	Paracoccus sp. B31(2010)	species	Paracoccus sp. B31(2010)	1336
1267285		Proteobacteria	Alphaproteobacteria	Rhodobacterales	Rhodobacteraceae	Paracoccus	Paracoccus sp. GR17	species	Paracoccus sp. GR17	1336
447685		Proteobacteria	Alphaproteobacteria	Rhodobacterales	Rhodobacteraceae	Paracoccus	Paracoccus sp. AW60.1	species	Paracoccus sp. AW60.1	1335
674291		Proteobacteria	Alphaproteobacteria	Rhodobacterales	Rhodobacteraceae	Paracoccus	Paracoccus sp. KSL5401-184	species	Paracoccus sp. KSL5401-184	1335
1259488		Proteobacteria	Alphaproteobacteria	Rhodobacterales	Rhodobacteraceae	Paracoccus	Paracoccus sp. TMN-21-1	species	Paracoccus sp. TMN-21-1	1335
1778887		Proteobacteria	Alphaproteobacteria	Rhodobacterales	Rhodobacteraceae	Paracoccus	Paracoccus sp. Cap_B11	species	Paracoccus sp. Cap_B11	1335
1259485		Proteobacteria	Alphaproteobacteria	Rhodobacterales	Rhodobacteraceae	Paracoccus	Paracoccus sp. MDB1-31	species	Paracoccus sp. MDB1-31	1334
590633		Proteobacteria	Alphaproteobacteria	Rhodobacterales	Rhodobacteraceae	Paracoccus	Paracoccus sp. SKG	species	Paracoccus sp. SKG	1333
556117		Proteobacteria	Alphaproteobacteria	Rhodobacterales	Rhodobacteraceae	Paracoccus	Paracoccus sp. WPCB175	species	Paracoccus sp. WPCB175	1332
1705332		Proteobacteria	Alphaproteobacteria	Rhodobacterales	Rhodobacteraceae	Paracoccus	Paracoccus sp. India-BSP-27	species	Paracoccus sp. India-BSP-27	1332
357678		Proteobacteria	Alphaproteobacteria	Rhodobacterales	Rhodobacteraceae	Paracoccus	Paracoccus sp. B-1017	species	Paracoccus sp. B-1017	1331
493728		Proteobacteria	Alphaproteobacteria	Rhodobacterales	Rhodobacteraceae	Paracoccus	Paracoccus sp. B61 Ydz-zz	species	Paracoccus sp. B61 Ydz-zz	1331
1259486		Proteobacteria	Alphaproteobacteria	Rhodobacterales	Rhodobacteraceae	Paracoccus	Paracoccus sp. MDB1-33	species	Paracoccus sp. MDB1-33	1331
1169974		Proteobacteria	Alphaproteobacteria	Rhodobacterales	Rhodobacteraceae	Paracoccus	Paracoccus sp. FI 1014	species	Paracoccus sp. FI 1014	1329
1571684		Proteobacteria	Alphaproteobacteria	Rhodobacterales	Rhodobacteraceae	Paracoccus	Paracoccus sp. R-1-H-3	species	Paracoccus sp. R-1-H-3	1329
1419669		Proteobacteria	Alphaproteobacteria	Rhodobacterales	Rhodobacteraceae	Paracoccus	Paracoccus sp. 2011SOCNI19	species	Paracoccus sp. 2011SOCNI19	1328
281187		Proteobacteria	Alphaproteobacteria	Rhodobacterales	Rhodobacteraceae	Paracoccus	Paracoccus sp. QD5-2-1	species	Paracoccus sp. QD5-2-1	1327
929133		Proteobacteria	Alphaproteobacteria	Rhodobacterales	Rhodobacteraceae	Paracoccus	Paracoccus sp. M1-4	species	Paracoccus sp. M1-4	1327
1678718		Proteobacteria	Alphaproteobacteria	Rhodobacterales	Rhodobacteraceae	Paracoccus	Paracoccus sp. HDXJ07	species	Paracoccus sp. HDXJ07	1327
1324396		Proteobacteria	Alphaproteobacteria	Rhodobacterales	Rhodobacteraceae	Paracoccus	Paracoccus sp. 8-11	species	Paracoccus sp. 8-11	1326
1453720		Proteobacteria	Alphaproteobacteria	Rhodobacterales	Rhodobacteraceae	Paracoccus	Paracoccus sp. B203-U6	species	Paracoccus sp. B203-U6	1326
1783351		Proteobacteria	Alphaproteobacteria	Rhodobacterales	Rhodobacteraceae	Paracoccus	Paracoccus sp. NJUST36	species	Paracoccus sp. NJUST36	1326
1259487		Proteobacteria	Alphaproteobacteria	Rhodobacterales	Rhodobacteraceae	Paracoccus	Paracoccus sp. TMN-12	species	Paracoccus sp. TMN-12	1325
1453721		Proteobacteria	Alphaproteobacteria	Rhodobacterales	Rhodobacteraceae	Paracoccus	Paracoccus sp. B205-Y1	species	Paracoccus sp. B205-Y1	1325
1187893		Proteobacteria	Alphaproteobacteria	Rhodobacterales	Rhodobacteraceae	Paracoccus	Paracoccus sp. 205	species	Paracoccus sp. 205	1323
1556752		Proteobacteria	Alphaproteobacteria	Rhodobacterales	Rhodobacteraceae	Paracoccus	Paracoccus sp. HP8C2	species	Paracoccus sp. HP8C2	1323
1690112		Proteobacteria	Alphaproteobacteria	Rhodobacterales	Rhodobacteraceae	Paracoccus	Paracoccus sp. MSG-10	species	Paracoccus sp. MSG-10	1323
1453719		Proteobacteria	Alphaproteobacteria	Rhodobacterales	Rhodobacteraceae	Paracoccus	Paracoccus sp. B153-55	species	Paracoccus sp. B153-55	1322
510357		Proteobacteria	Alphaproteobacteria	Rhodobacterales	Rhodobacteraceae	Paracoccus	Paracoccus sp. MOLA 329	species	Paracoccus sp. MOLA 329	1317
1481904		Proteobacteria	Alphaproteobacteria	Rhodobacterales	Rhodobacteraceae	Paracoccus	Paracoccus sp. L3(2014)	species	Paracoccus sp. L3(2014)	1317
1496115		Proteobacteria	Alphaproteobacteria	Rhodobacterales	Rhodobacteraceae	Paracoccus	Paracoccus sp. 1LSR56	species	Paracoccus sp. 1LSR56	1317
568667		Proteobacteria	Alphaproteobacteria	Rhodobacterales	Rhodobacteraceae	Paracoccus	Paracoccus sp. II_Gauze_W_10_18	species	Paracoccus sp. II_Gauze_W_10_18	1315
1561377		Proteobacteria	Alphaproteobacteria	Rhodobacterales	Rhodobacteraceae	Paracoccus	Paracoccus sp. M7	species	Paracoccus sp. M7	1315
477759		Proteobacteria	Alphaproteobacteria	Rhodobacterales	Rhodobacteraceae	Paracoccus	Paracoccus sp. MH65	species	Paracoccus sp. MH65	1311
510356		Proteobacteria	Alphaproteobacteria	Rhodobacterales	Rhodobacteraceae	Paracoccus	Paracoccus sp. MOLA 325	species	Paracoccus sp. MOLA 325	1311
747390		Proteobacteria	Alphaproteobacteria	Rhodobacterales	Rhodobacteraceae	Paracoccus	Paracoccus sp. 1391	species	Paracoccus sp. 1391	1309
568668		Proteobacteria	Alphaproteobacteria	Rhodobacterales	Rhodobacteraceae	Paracoccus	Paracoccus sp. I_GA_W_9_13	species	Paracoccus sp. I_GA_W_9_13	1308
1545426		Proteobacteria	Alphaproteobacteria	Rhodobacterales	Rhodobacteraceae	Paracoccus	Paracoccus sp. SS1	species	Paracoccus sp. SS1	1307
1834462		Proteobacteria	Alphaproteobacteria	Rhodobacterales	Rhodobacteraceae	Paracoccus	Paracoccus sp. MKU014	species	Paracoccus sp. MKU014	1307
1720105		Proteobacteria	Alphaproteobacteria	Rhodobacterales	Rhodobacteraceae	Paracoccus	Paracoccus sp. I7	species	Paracoccus sp. I7	1306
588237		Proteobacteria	Alphaproteobacteria	Rhodobacterales	Rhodobacteraceae	Paracoccus	Paracoccus sp. jx9	species	Paracoccus sp. jx9	1304
1035441		Proteobacteria	Alphaproteobacteria	Rhodobacterales	Rhodobacteraceae	Paracoccus	Paracoccus sp. ZM114	species	Paracoccus sp. ZM114	1301
1453148		Proteobacteria	Alphaproteobacteria	Rhodobacterales	Rhodobacteraceae	Paracoccus	Paracoccus sp. DLB67	species	Paracoccus sp. DLB67	1296
708431		Proteobacteria	Alphaproteobacteria	Rhodobacterales	Rhodobacteraceae	Paracoccus	Paracoccus sp. ZGL1	species	Paracoccus sp. ZGL1	1294
1486368		Proteobacteria	Alphaproteobacteria	Rhodobacterales	Rhodobacteraceae	Paracoccus	Paracoccus sp. BAC03	species	Paracoccus sp. BAC03	1294
1719138		Proteobacteria	Alphaproteobacteria	Rhodobacterales	Rhodobacteraceae	Paracoccus	Paracoccus sp. 103D-011	species	Paracoccus sp. 103D-011	1292
1851048		Proteobacteria	Alphaproteobacteria	Rhodobacterales	Rhodobacteraceae	Paracoccus	Paracoccus sp. S1-18B	species	Paracoccus sp. S1-18B	1287
1851049		Proteobacteria	Alphaproteobacteria	Rhodobacterales	Rhodobacteraceae	Paracoccus	Paracoccus sp. S1-19	species	Paracoccus sp. S1-19	1287
1851050		Proteobacteria	Alphaproteobacteria	Rhodobacterales	Rhodobacteraceae	Paracoccus	Paracoccus sp. S1-22	species	Paracoccus sp. S1-22	1287
1851053		Proteobacteria	Alphaproteobacteria	Rhodobacterales	Rhodobacteraceae	Paracoccus	Paracoccus sp. S2-12	species	Paracoccus sp. S2-12	1287
1851047		Proteobacteria	Alphaproteobacteria	Rhodobacterales	Rhodobacteraceae	Paracoccus	Paracoccus sp. S1-18A	species	Paracoccus sp. S1-18A	1286
1851051		Proteobacteria	Alphaproteobacteria	Rhodobacterales	Rhodobacteraceae	Paracoccus	Paracoccus sp. S1-26	species	Paracoccus sp. S1-26	1286
1851052		Proteobacteria	Alphaproteobacteria	Rhodobacterales	Rhodobacteraceae	Paracoccus	Paracoccus sp. S1-5	species	Paracoccus sp. S1-5	1286
1537238		Proteobacteria	Alphaproteobacteria	Rhodobacterales	Rhodobacteraceae	Paracoccus	Paracoccus sp. C13	species	Paracoccus sp. C13	1285
578288		Proteobacteria	Alphaproteobacteria	Rhodobacterales	Rhodobacteraceae	Paracoccus	Paracoccus sp. CCGE3098	species	Paracoccus sp. CCGE3098	1282
1303371		Proteobacteria	Alphaproteobacteria	Rhodobacterales	Rhodobacteraceae	Paracoccus	Paracoccus sp. LAMA 949	species	Paracoccus sp. LAMA 949	1280
1705331		Proteobacteria	Alphaproteobacteria	Rhodobacterales	Rhodobacteraceae	Paracoccus	Paracoccus sp. India-BSP-26	species	Paracoccus sp. India-BSP-26	1251
1348112		Proteobacteria	Alphaproteobacteria	Rhodobacterales	Rhodobacteraceae	Paracoccus	Paracoccus sp. MON010	species	Paracoccus sp. MON010	1244
712423		Proteobacteria	Alphaproteobacteria	Rhodobacterales	Rhodobacteraceae	Paracoccus	Paracoccus sp. oral taxon A23	species	Paracoccus sp. oral taxon A23	1239
1114582		Proteobacteria	Alphaproteobacteria	Rhodobacterales	Rhodobacteraceae	Paracoccus	Paracoccus sp. LC514	species	Paracoccus sp. LC514	1225
1689635		Proteobacteria	Alphaproteobacteria	Rhodobacterales	Rhodobacteraceae	Paracoccus	Paracoccus sp. SDZ-PM2-SBH32	species	Paracoccus sp. SDZ-PM2-SBH32	1210
1218371		Proteobacteria	Alphaproteobacteria	Rhodobacterales	Rhodobacteraceae	Paracoccus	Paracoccus sp. A84(2012)	species	Paracoccus sp. A84(2012)	1209
464866		Proteobacteria	Alphaproteobacteria	Rhodobacterales	Rhodobacteraceae	Paracoccus	Paracoccus sp. MDV-1	species	Paracoccus sp. MDV-1	1207
1689634		Proteobacteria	Alphaproteobacteria	Rhodobacterales	Rhodobacteraceae	Paracoccus	Paracoccus sp. SDZ-PM2-BSH30	species	Paracoccus sp. SDZ-PM2-BSH30	1206
589036		Proteobacteria	Alphaproteobacteria	Rhodobacterales	Rhodobacteraceae	Paracoccus	Paracoccus sp. LDDT-1	species	Paracoccus sp. LDDT-1	1195
1435041		Proteobacteria	Alphaproteobacteria	Rhodobacterales	Rhodobacteraceae	Paracoccus	Paracoccus sp. AMHSOL292	species	Paracoccus sp. AMHSOL292	1194
589037		Proteobacteria	Alphaproteobacteria	Rhodobacterales	Rhodobacteraceae	Paracoccus	Paracoccus sp. LLQ-2	species	Paracoccus sp. LLQ-2	1188
1507520		Proteobacteria	Alphaproteobacteria	Rhodobacterales	Rhodobacteraceae	Paracoccus	Paracoccus sp. AMHQH307	species	Paracoccus sp. AMHQH307	1188
1683084		Proteobacteria	Alphaproteobacteria	Rhodobacterales	Rhodobacteraceae	Paracoccus	Paracoccus sp. SL004A-5A1	species	Paracoccus sp. SL004A-5A1	1115
1683087		Proteobacteria	Alphaproteobacteria	Rhodobacterales	Rhodobacteraceae	Paracoccus	Paracoccus sp. SL014B-56A3-1	species	Paracoccus sp. SL014B-56A3-1	1115
1794617		Proteobacteria	Alphaproteobacteria	Rhodobacterales	Rhodobacteraceae	Paracoccus	Paracoccus sp. 89B3_12ER2A	species	Paracoccus sp. 89B3_12ER2A	1113
1640014		Proteobacteria	Alphaproteobacteria	Rhodobacterales	Rhodobacteraceae	Paracoccus	Paracoccus sp. CB 286419	species	Paracoccus sp. CB 286419	1083
392090		Proteobacteria	Alphaproteobacteria	Rhodobacterales	Rhodobacteraceae	Paracoccus	Paracoccus sp. G8	species	Paracoccus sp. G8	1079
342994		Proteobacteria	Alphaproteobacteria	Rhodobacterales	Rhodobacteraceae	Paracoccus	Paracoccus sp. R-28241	species	Paracoccus sp. R-28241	1066
1562117		Proteobacteria	Alphaproteobacteria	Rhodobacterales	Rhodobacteraceae	Paracoccus	Paracoccus sp. 254	species	Paracoccus sp. 254	1059
342993		Proteobacteria	Alphaproteobacteria	Rhodobacterales	Rhodobacteraceae	Paracoccus	Paracoccus sp. R-28239	species	Paracoccus sp. R-28239	1056
1365144		Proteobacteria	Alphaproteobacteria	Rhodobacterales	Rhodobacteraceae	Paracoccus	Paracoccus sp. MS29	species	Paracoccus sp. MS29	1055
392084		Proteobacteria	Alphaproteobacteria	Rhodobacterales	Rhodobacteraceae	Paracoccus	Paracoccus sp. D71	species	Paracoccus sp. D71	1044
1817563		Proteobacteria	Alphaproteobacteria	Rhodobacterales	Rhodobacteraceae	Paracoccus	Paracoccus sp. XYY-2015	species	Paracoccus sp. XYY-2015	1020
753706		Proteobacteria	Alphaproteobacteria	Rhodobacterales	Rhodobacteraceae	Paracoccus	Paracoccus sp. RFD4	species	Paracoccus sp. RFD4	1018
743747		Proteobacteria	Alphaproteobacteria	Rhodobacterales	Rhodobacteraceae	Paracoccus	Paracoccus sp. UBF15	species	Paracoccus sp. UBF15	1009
1639979		Proteobacteria	Alphaproteobacteria	Rhodobacterales	Rhodobacteraceae	Paracoccus	Paracoccus sp. CB 286382	species	Paracoccus sp. CB 286382	1003
649158		Proteobacteria	Alphaproteobacteria	Rhodobacterales	Rhodobacteraceae	Paracoccus	Paracoccus sp. Ld10	species	Paracoccus sp. Ld10	998
1345157		Proteobacteria	Alphaproteobacteria	Rhodobacterales	Rhodobacteraceae	Paracoccus	Paracoccus sp. CIOB-12Mn	species	Paracoccus sp. CIOB-12Mn	998
649159		Proteobacteria	Alphaproteobacteria	Rhodobacterales	Rhodobacteraceae	Paracoccus	Paracoccus sp. Ld16	species	Paracoccus sp. Ld16	997
1056751		Proteobacteria	Alphaproteobacteria	Rhodobacterales	Rhodobacteraceae	Paracoccus	Paracoccus sp. COL-28A	species	Paracoccus sp. COL-28A	996
1602091		Proteobacteria	Alphaproteobacteria	Rhodobacterales	Rhodobacteraceae	Paracoccus	Paracoccus sp. 0312TES13M3	species	Paracoccus sp. 0312TES13M3	991
889601		Proteobacteria	Alphaproteobacteria	Rhodobacterales	Rhodobacteraceae	Paracoccus	Paracoccus sp. 20S07-MB1-4	species	Paracoccus sp. 20S07-MB1-4	985
166788		Proteobacteria	Alphaproteobacteria	Rhodobacterales	Rhodobacteraceae	Paracoccus	Paracoccus sp. L	species	Paracoccus sp. L	983
889602		Proteobacteria	Alphaproteobacteria	Rhodobacterales	Rhodobacteraceae	Paracoccus	Paracoccus sp. 20S07-MB2-2	species	Paracoccus sp. 20S07-MB2-2	982
889599		Proteobacteria	Alphaproteobacteria	Rhodobacterales	Rhodobacteraceae	Paracoccus	Paracoccus sp. 20S07-MB1-2	species	Paracoccus sp. 20S07-MB1-2	975
889600		Proteobacteria	Alphaproteobacteria	Rhodobacterales	Rhodobacteraceae	Paracoccus	Paracoccus sp. 20S07-MB1-3	species	Paracoccus sp. 20S07-MB1-3	967
446781		Proteobacteria	Alphaproteobacteria	Rhodobacterales	Rhodobacteraceae	Paracoccus	Paracoccus sp. CP2	species	Paracoccus sp. CP2	960
1612645		Proteobacteria	Alphaproteobacteria	Rhodobacterales	Rhodobacteraceae	Paracoccus	Paracoccus sp. 11WI(+)_OTU42	species	Paracoccus sp. 11WI(+)_OTU42	949
392087		Proteobacteria	Alphaproteobacteria	Rhodobacterales	Rhodobacteraceae	Paracoccus	Paracoccus sp. G14	species	Paracoccus sp. G14	946
1136475		Proteobacteria	Alphaproteobacteria	Rhodobacterales	Rhodobacteraceae	Paracoccus	Paracoccus sp. LPPA 995	species	Paracoccus sp. LPPA 995	946
1293799		Proteobacteria	Alphaproteobacteria	Rhodobacterales	Rhodobacteraceae	Paracoccus	Paracoccus sp. Spegb8	species	Paracoccus sp. Spegb8	941
1398296		Proteobacteria	Alphaproteobacteria	Rhodobacterales	Rhodobacteraceae	Paracoccus	Paracoccus sp. ND4	species	Paracoccus sp. ND4	934
1543135		Proteobacteria	Alphaproteobacteria	Rhodobacterales	Rhodobacteraceae	Paracoccus	Paracoccus sp. MCCC1A08150	species	Paracoccus sp. MCCC1A08150	930
1640016		Proteobacteria	Alphaproteobacteria	Rhodobacterales	Rhodobacteraceae	Paracoccus	Paracoccus sp. CB 286421	species	Paracoccus sp. CB 286421	925
1543134		Proteobacteria	Alphaproteobacteria	Rhodobacterales	Rhodobacteraceae	Paracoccus	Paracoccus sp. MCCC1A07441	species	Paracoccus sp. MCCC1A07441	905
1449510		Proteobacteria	Alphaproteobacteria	Rhodobacterales	Rhodobacteraceae	Paracoccus	Paracoccus sp. E6-E	species	Paracoccus sp. E6-E	904
472082		Proteobacteria	Alphaproteobacteria	Rhodobacterales	Rhodobacteraceae	Paracoccus	Paracoccus sp. JAM-AL0311	species	Paracoccus sp. JAM-AL0311	902
1799472		Proteobacteria	Alphaproteobacteria	Rhodobacterales	Rhodobacteraceae	Paracoccus	Paracoccus sp. SL2-5	species	Paracoccus sp. SL2-5	901
1311334		Proteobacteria	Alphaproteobacteria	Rhodobacterales	Rhodobacteraceae	Paracoccus	Paracoccus sp. D1	species	Paracoccus sp. D1	900
1708177		Proteobacteria	Alphaproteobacteria	Rhodobacterales	Rhodobacteraceae	Paracoccus	Paracoccus sp. BAL433	species	Paracoccus sp. BAL433	899
497316		Proteobacteria	Alphaproteobacteria	Rhodobacterales	Rhodobacteraceae	Paracoccus	Paracoccus sp. 36	species	Paracoccus sp. 36	896
879409		Proteobacteria	Alphaproteobacteria	Rhodobacterales	Rhodobacteraceae	Paracoccus	Paracoccus sp. DWM99b	species	Paracoccus sp. DWM99b	890
1543136		Proteobacteria	Alphaproteobacteria	Rhodobacterales	Rhodobacteraceae	Paracoccus	Paracoccus sp. MCCC2L-1A	species	Paracoccus sp. MCCC2L-1A	885
504016		Proteobacteria	Alphaproteobacteria	Rhodobacterales	Rhodobacteraceae	Paracoccus	Paracoccus sp. QJJN4	species	Paracoccus sp. QJJN4	883
879400		Proteobacteria	Alphaproteobacteria	Rhodobacterales	Rhodobacteraceae	Paracoccus	Paracoccus sp. DEM24	species	Paracoccus sp. DEM24	881
879408		Proteobacteria	Alphaproteobacteria	Rhodobacterales	Rhodobacteraceae	Paracoccus	Paracoccus sp. DWM99a	species	Paracoccus sp. DWM99a	880
1804690		Proteobacteria	Alphaproteobacteria	Rhodobacterales	Rhodobacteraceae	Paracoccus	Paracoccus sp. NP_8HO	species	Paracoccus sp. NP_8HO	871
947756		Proteobacteria	Alphaproteobacteria	Rhodobacterales	Rhodobacteraceae	Paracoccus	Paracoccus sp. Ulugqat21	species	Paracoccus sp. Ulugqat21	868
1481011		Proteobacteria	Alphaproteobacteria	Rhodobacterales	Rhodobacteraceae	Paracoccus	Paracoccus sp. Lor58	species	Paracoccus sp. Lor58	864
1190300		Proteobacteria	Alphaproteobacteria	Rhodobacterales	Rhodobacteraceae	Paracoccus	Paracoccus sp. M1JuS7	species	Paracoccus sp. M1JuS7	863
1762584		Proteobacteria	Alphaproteobacteria	Rhodobacterales	Rhodobacteraceae	Paracoccus	Paracoccus sp. AU732_Ted1_MB20NH4	species	Paracoccus sp. AU732_Ted1_MB20NH4	861
867126		Proteobacteria	Alphaproteobacteria	Rhodobacterales	Rhodobacteraceae	Paracoccus	Paracoccus sp. 4-4	species	Paracoccus sp. 4-4	860
886113		Proteobacteria	Alphaproteobacteria	Rhodobacterales	Rhodobacteraceae	Paracoccus	Paracoccus sp. N23(2010)	species	Paracoccus sp. N23(2010)	860
342975		Proteobacteria	Alphaproteobacteria	Rhodobacterales	Rhodobacteraceae	Paracoccus	Paracoccus sp. R-26841	species	Paracoccus sp. R-26841	850
879401		Proteobacteria	Alphaproteobacteria	Rhodobacterales	Rhodobacteraceae	Paracoccus	Paracoccus sp. DEM32	species	Paracoccus sp. DEM32	850
879404		Proteobacteria	Alphaproteobacteria	Rhodobacterales	Rhodobacteraceae	Paracoccus	Paracoccus sp. DEM8	species	Paracoccus sp. DEM8	850
1311333		Proteobacteria	Alphaproteobacteria	Rhodobacterales	Rhodobacteraceae	Paracoccus	Paracoccus sp. A11	species	Paracoccus sp. A11	850
1640015		Proteobacteria	Alphaproteobacteria	Rhodobacterales	Rhodobacteraceae	Paracoccus	Paracoccus sp. CB 286420	species	Paracoccus sp. CB 286420	847
342991		Proteobacteria	Alphaproteobacteria	Rhodobacterales	Rhodobacteraceae	Paracoccus	Paracoccus sp. R-28242	species	Paracoccus sp. R-28242	842
358221		Proteobacteria	Alphaproteobacteria	Rhodobacterales	Rhodobacteraceae	Paracoccus	Paracoccus sp. 42NP24	species	Paracoccus sp. 42NP24	838
342973		Proteobacteria	Alphaproteobacteria	Rhodobacterales	Rhodobacteraceae	Paracoccus	Paracoccus sp. R-26901	species	Paracoccus sp. R-26901	832
1708175		Proteobacteria	Alphaproteobacteria	Rhodobacterales	Rhodobacteraceae	Paracoccus	Paracoccus sp. BAL423	species	Paracoccus sp. BAL423	832
1672737		Proteobacteria	Alphaproteobacteria	Rhodobacterales	Rhodobacteraceae	Paracoccus	Paracoccus sp. YC32	species	Paracoccus sp. YC32	830
1708176		Proteobacteria	Alphaproteobacteria	Rhodobacterales	Rhodobacteraceae	Paracoccus	Paracoccus sp. BAL426	species	Paracoccus sp. BAL426	830
368588		Proteobacteria	Alphaproteobacteria	Rhodobacterales	Rhodobacteraceae	Paracoccus	Paracoccus sp. K0-28L-028	species	Paracoccus sp. K0-28L-028	826
1701291		Proteobacteria	Alphaproteobacteria	Rhodobacterales	Rhodobacteraceae	Paracoccus	Paracoccus sp. SDL1-1	species	Paracoccus sp. SDL1-1	825
1517924		Proteobacteria	Alphaproteobacteria	Rhodobacterales	Rhodobacteraceae	Paracoccus	Paracoccus sp. CUA-883	species	Paracoccus sp. CUA-883	822
879398		Proteobacteria	Alphaproteobacteria	Rhodobacterales	Rhodobacteraceae	Paracoccus	Paracoccus sp. DEM15b	species	Paracoccus sp. DEM15b	820
879399		Proteobacteria	Alphaproteobacteria	Rhodobacterales	Rhodobacteraceae	Paracoccus	Paracoccus sp. DEM22	species	Paracoccus sp. DEM22	820
760557		Proteobacteria	Alphaproteobacteria	Rhodobacterales	Rhodobacteraceae	Paracoccus	Paracoccus sp. HMD3141	species	Paracoccus sp. HMD3141	819
1853982		Proteobacteria	Alphaproteobacteria	Rhodobacterales	Rhodobacteraceae	Paracoccus	Paracoccus sp. MMRF990	species	Paracoccus sp. MMRF990	819
342979		Proteobacteria	Alphaproteobacteria	Rhodobacterales	Rhodobacteraceae	Paracoccus	Paracoccus sp. R-26823	species	Paracoccus sp. R-26823	818
1853981		Proteobacteria	Alphaproteobacteria	Rhodobacterales	Rhodobacteraceae	Paracoccus	Paracoccus sp. MMRF989	species	Paracoccus sp. MMRF989	818
1503442		Proteobacteria	Alphaproteobacteria	Rhodobacterales	Rhodobacteraceae	Paracoccus	Paracoccus sp. M95-3N	species	Paracoccus sp. M95-3N	817
1713442		Proteobacteria	Alphaproteobacteria	Rhodobacterales	Rhodobacteraceae	Paracoccus	Paracoccus sp. AU577	species	Paracoccus sp. AU577	816
368590		Proteobacteria	Alphaproteobacteria	Rhodobacterales	Rhodobacteraceae	Paracoccus	Paracoccus sp. K4-28L-025	species	Paracoccus sp. K4-28L-025	814
287476		Proteobacteria	Alphaproteobacteria	Rhodobacterales	Rhodobacteraceae	Paracoccus	Paracoccus sp. 7IX/A01/160	species	Paracoccus sp. 7IX/A01/160	813
368589		Proteobacteria	Alphaproteobacteria	Rhodobacterales	Rhodobacteraceae	Paracoccus	Paracoccus sp. K8-4L-015	species	Paracoccus sp. K8-4L-015	813
392082		Proteobacteria	Alphaproteobacteria	Rhodobacterales	Rhodobacteraceae	Paracoccus	Paracoccus sp. D38	species	Paracoccus sp. D38	812
1853983		Proteobacteria	Alphaproteobacteria	Rhodobacterales	Rhodobacteraceae	Paracoccus	Paracoccus sp. MMRF997	species	Paracoccus sp. MMRF997	812
368587		Proteobacteria	Alphaproteobacteria	Rhodobacterales	Rhodobacteraceae	Paracoccus	Paracoccus sp. K4-28-038	species	Paracoccus sp. K4-28-038	811
650921		Proteobacteria	Alphaproteobacteria	Rhodobacterales	Rhodobacteraceae	Paracoccus	Paracoccus sp. QDHT30	species	Paracoccus sp. QDHT30	811
1048337		Proteobacteria	Alphaproteobacteria	Rhodobacterales	Rhodobacteraceae	Paracoccus	Paracoccus sp. Pc5M	species	Paracoccus sp. Pc5M	811
867125		Proteobacteria	Alphaproteobacteria	Rhodobacterales	Rhodobacteraceae	Paracoccus	Paracoccus sp. 12-20	species	Paracoccus sp. 12-20	810
879402		Proteobacteria	Alphaproteobacteria	Rhodobacterales	Rhodobacteraceae	Paracoccus	Paracoccus sp. DEM33	species	Paracoccus sp. DEM33	810
879407		Proteobacteria	Alphaproteobacteria	Rhodobacterales	Rhodobacteraceae	Paracoccus	Paracoccus sp. DWM116	species	Paracoccus sp. DWM116	810
521963		Proteobacteria	Alphaproteobacteria	Rhodobacterales	Rhodobacteraceae	Paracoccus	Paracoccus sp. AKB-2008-LO3	species	Paracoccus sp. AKB-2008-LO3	809
368311		Proteobacteria	Alphaproteobacteria	Rhodobacterales	Rhodobacteraceae	Paracoccus	Paracoccus sp. MN69	species	Paracoccus sp. MN69	800
368312		Proteobacteria	Alphaproteobacteria	Rhodobacterales	Rhodobacteraceae	Paracoccus	Paracoccus sp. MN70	species	Paracoccus sp. MN70	800
368313		Proteobacteria	Alphaproteobacteria	Rhodobacterales	Rhodobacteraceae	Paracoccus	Paracoccus sp. MN71	species	Paracoccus sp. MN71	800
368314		Proteobacteria	Alphaproteobacteria	Rhodobacterales	Rhodobacteraceae	Paracoccus	Paracoccus sp. MN72	species	Paracoccus sp. MN72	800
517352		Proteobacteria	Alphaproteobacteria	Rhodobacterales	Rhodobacteraceae	Paracoccus	Paracoccus sp. YL23	species	Paracoccus sp. YL23	800
879403		Proteobacteria	Alphaproteobacteria	Rhodobacterales	Rhodobacteraceae	Paracoccus	Paracoccus sp. DEM5	species	Paracoccus sp. DEM5	800
997426		Proteobacteria	Alphaproteobacteria	Rhodobacterales	Rhodobacteraceae	Paracoccus	Paracoccus sp. KS-11 Z8B-43	species	Paracoccus sp. KS-11 Z8B-43	800
1513422		Proteobacteria	Alphaproteobacteria	Rhodobacterales	Rhodobacteraceae	Paracoccus	Paracoccus sp. JSM 2215088	species	Paracoccus sp. JSM 2215088	800
1513424		Proteobacteria	Alphaproteobacteria	Rhodobacterales	Rhodobacteraceae	Paracoccus	Paracoccus sp. JSM 2215114	species	Paracoccus sp. JSM 2215114	800
1513427		Proteobacteria	Alphaproteobacteria	Rhodobacterales	Rhodobacteraceae	Paracoccus	Paracoccus sp. JSM 2215134	species	Paracoccus sp. JSM 2215134	800
1609525		Proteobacteria	Alphaproteobacteria	Rhodobacterales	Rhodobacteraceae	Paracoccus	Paracoccus sp. BRM2	species	Paracoccus sp. BRM2	800
1723589		Proteobacteria	Alphaproteobacteria	Rhodobacterales	Rhodobacteraceae	Paracoccus	Paracoccus sp. JSM 2155007	species	Paracoccus sp. JSM 2155007	800
1723593		Proteobacteria	Alphaproteobacteria	Rhodobacterales	Rhodobacteraceae	Paracoccus	Paracoccus sp. JSM 2175009	species	Paracoccus sp. JSM 2175009	800
1444469		Proteobacteria	Alphaproteobacteria	Rhodobacterales	Rhodobacteraceae	Paracoccus	Paracoccus sp. M_Sw_oHS_09/10_2_1(1)	species	Paracoccus sp. M_Sw_oHS_09/10_2_1(1)	799
1765598		Proteobacteria	Alphaproteobacteria	Rhodobacterales	Rhodobacteraceae	Paracoccus	Paracoccus sp. RKEM 942	species	Paracoccus sp. RKEM 942	796
1765600		Proteobacteria	Alphaproteobacteria	Rhodobacterales	Rhodobacteraceae	Paracoccus	Paracoccus sp. RKEM 946	species	Paracoccus sp. RKEM 946	794
1567309		Proteobacteria	Alphaproteobacteria	Rhodobacterales	Rhodobacteraceae	Paracoccus	Paracoccus sp. MOLA 1437	species	Paracoccus sp. MOLA 1437	793
1567310		Proteobacteria	Alphaproteobacteria	Rhodobacterales	Rhodobacteraceae	Paracoccus	Paracoccus sp. MOLA 1438	species	Paracoccus sp. MOLA 1438	793
1567311		Proteobacteria	Alphaproteobacteria	Rhodobacterales	Rhodobacteraceae	Paracoccus	Paracoccus sp. MOLA 1439	species	Paracoccus sp. MOLA 1439	793
1567312		Proteobacteria	Alphaproteobacteria	Rhodobacterales	Rhodobacteraceae	Paracoccus	Paracoccus sp. MOLA 1500	species	Paracoccus sp. MOLA 1500	793
867128		Proteobacteria	Alphaproteobacteria	Rhodobacterales	Rhodobacteraceae	Paracoccus	Paracoccus sp. 9-11	species	Paracoccus sp. 9-11	792
342969		Proteobacteria	Alphaproteobacteria	Rhodobacterales	Rhodobacteraceae	Paracoccus	Paracoccus sp. R-26822	species	Paracoccus sp. R-26822	791
947754		Proteobacteria	Alphaproteobacteria	Rhodobacterales	Rhodobacteraceae	Paracoccus	Paracoccus sp. Hotan4	species	Paracoccus sp. Hotan4	790
1444468		Proteobacteria	Alphaproteobacteria	Rhodobacterales	Rhodobacteraceae	Paracoccus	Paracoccus sp. M_Sw_oHS_06/10_7_1(1)	species	Paracoccus sp. M_Sw_oHS_06/10_7_1(1)	790
1765596		Proteobacteria	Alphaproteobacteria	Rhodobacterales	Rhodobacteraceae	Paracoccus	Paracoccus sp. RKEM 1682	species	Paracoccus sp. RKEM 1682	789
1444470		Proteobacteria	Alphaproteobacteria	Rhodobacterales	Rhodobacteraceae	Paracoccus	Paracoccus sp. M_Sw_oHS_12/10_11_2(1)	species	Paracoccus sp. M_Sw_oHS_12/10_11_2(1)	782
1813448		Proteobacteria	Alphaproteobacteria	Rhodobacterales	Rhodobacteraceae	Paracoccus	Paracoccus sp. ADMK27	species	Paracoccus sp. ADMK27	778
492680		Proteobacteria	Alphaproteobacteria	Rhodobacterales	Rhodobacteraceae	Paracoccus	Paracoccus sp. 11.5.051CS6	species	Paracoccus sp. 11.5.051CS6	777
1517449		Proteobacteria	Alphaproteobacteria	Rhodobacterales	Rhodobacteraceae	Paracoccus	Paracoccus sp. LARZ50	species	Paracoccus sp. LARZ50	777
867129		Proteobacteria	Alphaproteobacteria	Rhodobacterales	Rhodobacteraceae	Paracoccus	Paracoccus sp. 9-21	species	Paracoccus sp. 9-21	772
755012		Proteobacteria	Alphaproteobacteria	Rhodobacterales	Rhodobacteraceae	Paracoccus	Paracoccus sp. MJ320	species	Paracoccus sp. MJ320	771
755013		Proteobacteria	Alphaproteobacteria	Rhodobacterales	Rhodobacteraceae	Paracoccus	Paracoccus sp. MJ338	species	Paracoccus sp. MJ338	771
867127		Proteobacteria	Alphaproteobacteria	Rhodobacterales	Rhodobacteraceae	Paracoccus	Paracoccus sp. 6-11	species	Paracoccus sp. 6-11	771
1293086		Proteobacteria	Alphaproteobacteria	Rhodobacterales	Rhodobacteraceae	Paracoccus	Paracoccus sp. JZ08IS64	species	Paracoccus sp. JZ08IS64	770
394828		Proteobacteria	Alphaproteobacteria	Rhodobacterales	Rhodobacteraceae	Paracoccus	Paracoccus sp. 1MN-3	species	Paracoccus sp. 1MN-3	768
1517923		Proteobacteria	Alphaproteobacteria	Rhodobacterales	Rhodobacteraceae	Paracoccus	Paracoccus sp. CUA-849	species	Paracoccus sp. CUA-849	768
1808832		Proteobacteria	Alphaproteobacteria	Rhodobacterales	Rhodobacteraceae	Paracoccus	Paracoccus sp. BPA-18	species	Paracoccus sp. BPA-18	766
1300382		Proteobacteria	Alphaproteobacteria	Rhodobacterales	Rhodobacteraceae	Paracoccus	Paracoccus sp. HR04-39	species	Paracoccus sp. HR04-39	765
1508102		Proteobacteria	Alphaproteobacteria	Rhodobacterales	Rhodobacteraceae	Paracoccus	Paracoccus sp. R6	species	Paracoccus sp. R6	764
1300746		Proteobacteria	Alphaproteobacteria	Rhodobacterales	Rhodobacteraceae	Paracoccus	Paracoccus sp. MR04-22	species	Paracoccus sp. MR04-22	761
453379		Proteobacteria	Alphaproteobacteria	Rhodobacterales	Rhodobacteraceae	Paracoccus	Paracoccus sp. DJWH21	species	Paracoccus sp. DJWH21	760
1639938		Proteobacteria	Alphaproteobacteria	Rhodobacterales	Rhodobacteraceae	Paracoccus	Paracoccus sp. CB 286337	species	Paracoccus sp. CB 286337	758
947755		Proteobacteria	Alphaproteobacteria	Rhodobacterales	Rhodobacteraceae	Paracoccus	Paracoccus sp. Qarqan15	species	Paracoccus sp. Qarqan15	757
1751228		Proteobacteria	Alphaproteobacteria	Rhodobacterales	Rhodobacteraceae	Paracoccus	Paracoccus sp. A18Va	species	Paracoccus sp. A18Va	755
232021		Proteobacteria	Alphaproteobacteria	Rhodobacterales	Rhodobacteraceae	Paracoccus	Paracoccus sp. 'Mali 27'	species	Paracoccus sp. 'Mali 27'	752
342959		Proteobacteria	Alphaproteobacteria	Rhodobacterales	Rhodobacteraceae	Paracoccus	Paracoccus sp. R-24649	species	Paracoccus sp. R-24649	749
1352438		Proteobacteria	Alphaproteobacteria	Rhodobacterales	Rhodobacteraceae	Paracoccus	Paracoccus sp. YU-SS-SB-12	species	Paracoccus sp. YU-SS-SB-12	748
1565012		Proteobacteria	Alphaproteobacteria	Rhodobacterales	Rhodobacteraceae	Paracoccus	Paracoccus sp. NDP_3-3orange	species	Paracoccus sp. NDP_3-3orange	748
2038393		Proteobacteria	Alphaproteobacteria	Rhodobacterales	Rhodobacteraceae	Paracoccus	Paracoccus sp. EC-HK362	species	Paracoccus sp. EC-HK362	746
1221752		Proteobacteria	Alphaproteobacteria	Rhodobacterales	Rhodobacteraceae	Paracoccus	Paracoccus sp. JSM 111023	species	Paracoccus sp. JSM 111023	741
90477		Proteobacteria	Alphaproteobacteria	Rhodobacterales	Rhodobacteraceae	Paracoccus	Paracoccus sp. PRLIST3	species	Paracoccus sp. PRLIST3	738
90478		Proteobacteria	Alphaproteobacteria	Rhodobacterales	Rhodobacteraceae	Paracoccus	Paracoccus sp. PRLISY02	species	Paracoccus sp. PRLISY02	738
654345		Proteobacteria	Alphaproteobacteria	Rhodobacterales	Rhodobacteraceae	Paracoccus	Paracoccus sp. C-17	species	Paracoccus sp. C-17	732
752636		Proteobacteria	Alphaproteobacteria	Rhodobacterales	Rhodobacteraceae	Paracoccus	Paracoccus sp. PS42(2010)	species	Paracoccus sp. PS42(2010)	732
946898		Proteobacteria	Alphaproteobacteria	Rhodobacterales	Rhodobacteraceae	Paracoccus	Paracoccus sp. R-46302	species	Paracoccus sp. R-46302	732
1848107		Proteobacteria	Alphaproteobacteria	Rhodobacterales	Rhodobacteraceae	Paracoccus	Paracoccus sp. BGMRC02001	species	Paracoccus sp. BGMRC02001	732
879406		Proteobacteria	Alphaproteobacteria	Rhodobacterales	Rhodobacteraceae	Paracoccus	Paracoccus sp. DFM79	species	Paracoccus sp. DFM79	731
652789		Proteobacteria	Alphaproteobacteria	Rhodobacterales	Rhodobacteraceae	Paracoccus	Paracoccus sp. BJQ-1	species	Paracoccus sp. BJQ-1	730
947421		Proteobacteria	Alphaproteobacteria	Rhodobacterales	Rhodobacteraceae	Paracoccus	Paracoccus sp. AD-B4	species	Paracoccus sp. AD-B4	730
1300745		Proteobacteria	Alphaproteobacteria	Rhodobacterales	Rhodobacteraceae	Paracoccus	Paracoccus sp. MR04-21	species	Paracoccus sp. MR04-21	727
1444467		Proteobacteria	Alphaproteobacteria	Rhodobacterales	Rhodobacteraceae	Paracoccus	Paracoccus sp. M_Sw_oHS_04/11_4_1(2)	species	Paracoccus sp. M_Sw_oHS_04/11_4_1(2)	726
1300734		Proteobacteria	Alphaproteobacteria	Rhodobacterales	Rhodobacteraceae	Paracoccus	Paracoccus sp. MR04-05	species	Paracoccus sp. MR04-05	722
702191		Proteobacteria	Alphaproteobacteria	Rhodobacterales	Rhodobacteraceae	Paracoccus	Paracoccus sp. DNB8	species	Paracoccus sp. DNB8	721
510355		Proteobacteria	Alphaproteobacteria	Rhodobacterales	Rhodobacteraceae	Paracoccus	Paracoccus sp. MOLA 324	species	Paracoccus sp. MOLA 324	718
1308977		Proteobacteria	Alphaproteobacteria	Rhodobacterales	Rhodobacteraceae	Paracoccus	Paracoccus sp. DD4b	species	Paracoccus sp. DD4b	714
1351177		Proteobacteria	Alphaproteobacteria	Rhodobacterales	Rhodobacteraceae	Paracoccus	Paracoccus sp. Y4_330_4	species	Paracoccus sp. Y4_330_4	712
947424		Proteobacteria	Alphaproteobacteria	Rhodobacterales	Rhodobacteraceae	Paracoccus	Paracoccus sp. AD-F9	species	Paracoccus sp. AD-F9	710
1148248		Proteobacteria	Alphaproteobacteria	Rhodobacterales	Rhodobacteraceae	Paracoccus	Paracoccus sp. AS15	species	Paracoccus sp. AS15	709
1351178		Proteobacteria	Alphaproteobacteria	Rhodobacterales	Rhodobacteraceae	Paracoccus	Paracoccus sp. Y8_2	species	Paracoccus sp. Y8_2	708
904261		Proteobacteria	Alphaproteobacteria	Rhodobacterales	Rhodobacteraceae	Paracoccus	Paracoccus sp. R136(2010)	species	Paracoccus sp. R136(2010)	704
947422		Proteobacteria	Alphaproteobacteria	Rhodobacterales	Rhodobacteraceae	Paracoccus	Paracoccus sp. AD-E12	species	Paracoccus sp. AD-E12	703
1148236		Proteobacteria	Alphaproteobacteria	Rhodobacterales	Rhodobacteraceae	Paracoccus	Paracoccus sp. AS3	species	Paracoccus sp. AS3	696
1148237		Proteobacteria	Alphaproteobacteria	Rhodobacterales	Rhodobacteraceae	Paracoccus	Paracoccus sp. AS4	species	Paracoccus sp. AS4	695
1148238		Proteobacteria	Alphaproteobacteria	Rhodobacterales	Rhodobacteraceae	Paracoccus	Paracoccus sp. AS5	species	Paracoccus sp. AS5	695
1148240		Proteobacteria	Alphaproteobacteria	Rhodobacterales	Rhodobacteraceae	Paracoccus	Paracoccus sp. AS7	species	Paracoccus sp. AS7	695
1081190		Proteobacteria	Alphaproteobacteria	Rhodobacterales	Rhodobacteraceae	Paracoccus	Paracoccus sp. PE-R2A-21	species	Paracoccus sp. PE-R2A-21	694
1148235		Proteobacteria	Alphaproteobacteria	Rhodobacterales	Rhodobacteraceae	Paracoccus	Paracoccus sp. AS2	species	Paracoccus sp. AS2	694
1148243		Proteobacteria	Alphaproteobacteria	Rhodobacterales	Rhodobacteraceae	Paracoccus	Paracoccus sp. AS10	species	Paracoccus sp. AS10	694
1826702		Proteobacteria	Alphaproteobacteria	Rhodobacterales	Rhodobacteraceae	Paracoccus	Paracoccus sp. BAB-5532	species	Paracoccus sp. BAB-5532	694
947423		Proteobacteria	Alphaproteobacteria	Rhodobacterales	Rhodobacteraceae	Paracoccus	Paracoccus sp. AD-F11	species	Paracoccus sp. AD-F11	693
1148239		Proteobacteria	Alphaproteobacteria	Rhodobacterales	Rhodobacteraceae	Paracoccus	Paracoccus sp. AS6	species	Paracoccus sp. AS6	693
702188		Proteobacteria	Alphaproteobacteria	Rhodobacterales	Rhodobacteraceae	Paracoccus	Paracoccus sp. DNB10	species	Paracoccus sp. DNB10	691
1148234		Proteobacteria	Alphaproteobacteria	Rhodobacterales	Rhodobacteraceae	Paracoccus	Paracoccus sp. AS1	species	Paracoccus sp. AS1	691
1148246		Proteobacteria	Alphaproteobacteria	Rhodobacterales	Rhodobacteraceae	Paracoccus	Paracoccus sp. AS13	species	Paracoccus sp. AS13	691
251217		Proteobacteria	Alphaproteobacteria	Rhodobacterales	Rhodobacteraceae	Paracoccus	Paracoccus sp. GWS-SE-H131	species	Paracoccus sp. GWS-SE-H131	685
1148249		Proteobacteria	Alphaproteobacteria	Rhodobacterales	Rhodobacteraceae	Paracoccus	Paracoccus sp. AS16	species	Paracoccus sp. AS16	685
1148247		Proteobacteria	Alphaproteobacteria	Rhodobacterales	Rhodobacteraceae	Paracoccus	Paracoccus sp. AS14	species	Paracoccus sp. AS14	684
394829		Proteobacteria	Alphaproteobacteria	Rhodobacterales	Rhodobacteraceae	Paracoccus	Paracoccus sp. 3PB-1	species	Paracoccus sp. 3PB-1	680
1148245		Proteobacteria	Alphaproteobacteria	Rhodobacterales	Rhodobacteraceae	Paracoccus	Paracoccus sp. AS12	species	Paracoccus sp. AS12	679
1351175		Proteobacteria	Alphaproteobacteria	Rhodobacterales	Rhodobacteraceae	Paracoccus	Paracoccus sp. Y1149_1	species	Paracoccus sp. Y1149_1	676
1300773		Proteobacteria	Alphaproteobacteria	Rhodobacterales	Rhodobacteraceae	Paracoccus	Paracoccus sp. MR05-11	species	Paracoccus sp. MR05-11	673
303193		Proteobacteria	Alphaproteobacteria	Rhodobacterales	Rhodobacteraceae	Paracoccus	Paracoccus sp. NB152	species	Paracoccus sp. NB152	670
505911		Proteobacteria	Alphaproteobacteria	Rhodobacterales	Rhodobacteraceae	Paracoccus	Paracoccus sp. SMCC G910	species	Paracoccus sp. SMCC G910	669
1352748		Proteobacteria	Alphaproteobacteria	Rhodobacterales	Rhodobacteraceae	Paracoccus	Paracoccus sp. PCSM80	species	Paracoccus sp. PCSM80	662
416890		Proteobacteria	Alphaproteobacteria	Rhodobacterales	Rhodobacteraceae	Paracoccus	Paracoccus sp. HZBN53	species	Paracoccus sp. HZBN53	659
368858		Proteobacteria	Alphaproteobacteria	Rhodobacterales	Rhodobacteraceae	Paracoccus	Paracoccus sp. YIM KMY1	species	Paracoccus sp. YIM KMY1	650
690161		Proteobacteria	Alphaproteobacteria	Rhodobacterales	Rhodobacteraceae	Paracoccus	Paracoccus sp. 2R2-7	species	Paracoccus sp. 2R2-7	650
675194		Proteobacteria	Alphaproteobacteria	Rhodobacterales	Rhodobacteraceae	Paracoccus	Paracoccus sp. Air346	species	Paracoccus sp. Air346	647
1300744		Proteobacteria	Alphaproteobacteria	Rhodobacterales	Rhodobacteraceae	Paracoccus	Paracoccus sp. MR04-20	species	Paracoccus sp. MR04-20	642
702189		Proteobacteria	Alphaproteobacteria	Rhodobacterales	Rhodobacteraceae	Paracoccus	Paracoccus sp. DNB2	species	Paracoccus sp. DNB2	641
1765594		Proteobacteria	Alphaproteobacteria	Rhodobacterales	Rhodobacteraceae	Paracoccus	Paracoccus sp. RKEM 1551	species	Paracoccus sp. RKEM 1551	639
633262		Proteobacteria	Alphaproteobacteria	Rhodobacterales	Rhodobacteraceae	Paracoccus	Paracoccus sp. 365-2	species	Paracoccus sp. 365-2	638
481390		Proteobacteria	Alphaproteobacteria	Rhodobacterales	Rhodobacteraceae	Paracoccus	Paracoccus sp. KP1-56	species	Paracoccus sp. KP1-56	636
416889		Proteobacteria	Alphaproteobacteria	Rhodobacterales	Rhodobacteraceae	Paracoccus	Paracoccus sp. HZBN13	species	Paracoccus sp. HZBN13	631
287817		Proteobacteria	Alphaproteobacteria	Rhodobacterales	Rhodobacteraceae	Paracoccus	Paracoccus sp. G200V	species	Paracoccus sp. G200V	630
1254725		Proteobacteria	Alphaproteobacteria	Rhodobacterales	Rhodobacteraceae	Paracoccus	Paracoccus sp. EECC-596	species	Paracoccus sp. EECC-596	629
1765597		Proteobacteria	Alphaproteobacteria	Rhodobacterales	Rhodobacteraceae	Paracoccus	Paracoccus sp. RKEM 656	species	Paracoccus sp. RKEM 656	619
1351176		Proteobacteria	Alphaproteobacteria	Rhodobacterales	Rhodobacteraceae	Paracoccus	Paracoccus sp. Y1149_2	species	Paracoccus sp. Y1149_2	615
663412		Proteobacteria	Alphaproteobacteria	Rhodobacterales	Rhodobacteraceae	Paracoccus	Paracoccus sp. CSGeo0.45	species	Paracoccus sp. CSGeo0.45	600
702190		Proteobacteria	Alphaproteobacteria	Rhodobacterales	Rhodobacteraceae	Paracoccus	Paracoccus sp. DNB3	species	Paracoccus sp. DNB3	600
1705330		Proteobacteria	Alphaproteobacteria	Rhodobacterales	Rhodobacteraceae	Paracoccus	Paracoccus sp. India-BSP-25	species	Paracoccus sp. India-BSP-25	600
1705333		Proteobacteria	Alphaproteobacteria	Rhodobacterales	Rhodobacteraceae	Paracoccus	Paracoccus sp. India-BSP-28	species	Paracoccus sp. India-BSP-28	600
663413		Proteobacteria	Alphaproteobacteria	Rhodobacterales	Rhodobacteraceae	Paracoccus	Paracoccus sp. CSGeo0.48	species	Paracoccus sp. CSGeo0.48	599
1097541		Proteobacteria	Alphaproteobacteria	Rhodobacterales	Rhodobacteraceae	Paracoccus	Paracoccus sp. R19-5-1	species	Paracoccus sp. R19-5-1	598
1303896		Proteobacteria	Alphaproteobacteria	Rhodobacterales	Rhodobacteraceae	Paracoccus	Paracoccus sp. RUBI03	species	Paracoccus sp. RUBI03	594
1300740		Proteobacteria	Alphaproteobacteria	Rhodobacterales	Rhodobacteraceae	Paracoccus	Paracoccus sp. MR04-14	species	Paracoccus sp. MR04-14	592
207958		Proteobacteria	Alphaproteobacteria	Rhodobacterales	Rhodobacteraceae	Paracoccus	Paracoccus sp. KIN136	species	Paracoccus sp. KIN136	584
357528		Proteobacteria	Alphaproteobacteria	Rhodobacterales	Rhodobacteraceae	Paracoccus	Paracoccus sp. 18	species	Paracoccus sp. 18	584
1355760		Proteobacteria	Alphaproteobacteria	Rhodobacterales	Rhodobacteraceae	Paracoccus	Paracoccus sp. I11B-02155	species	Paracoccus sp. I11B-02155	580
1844679		Proteobacteria	Alphaproteobacteria	Rhodobacterales	Rhodobacteraceae	Paracoccus	Paracoccus sp. ZJ0902B104	species	Paracoccus sp. ZJ0902B104	580
1572999		Proteobacteria	Alphaproteobacteria	Rhodobacterales	Rhodobacteraceae	Paracoccus	Paracoccus sp. CPCC100559	species	Paracoccus sp. CPCC100559	572
1765599		Proteobacteria	Alphaproteobacteria	Rhodobacterales	Rhodobacteraceae	Paracoccus	Paracoccus sp. RKEM 943	species	Paracoccus sp. RKEM 943	571
511071		Proteobacteria	Alphaproteobacteria	Rhodobacterales	Rhodobacteraceae	Paracoccus	Paracoccus sp. GN-NO6-15.1	species	Paracoccus sp. GN-NO6-15.1	564
470040		Proteobacteria	Alphaproteobacteria	Rhodobacterales	Rhodobacteraceae	Paracoccus	Paracoccus sp. SF3	species	Paracoccus sp. SF3	563
1844680		Proteobacteria	Alphaproteobacteria	Rhodobacterales	Rhodobacteraceae	Paracoccus	Paracoccus sp. ZJ0902B93	species	Paracoccus sp. ZJ0902B93	559
675192		Proteobacteria	Alphaproteobacteria	Rhodobacterales	Rhodobacteraceae	Paracoccus	Paracoccus sp. Air209	species	Paracoccus sp. Air209	553
1641678		Proteobacteria	Alphaproteobacteria	Rhodobacterales	Rhodobacteraceae	Paracoccus	Paracoccus sp. sed122	species	Paracoccus sp. sed122	549
400629		Proteobacteria	Alphaproteobacteria	Rhodobacterales	Rhodobacteraceae	Paracoccus	Paracoccus sp. FTY1	species	Paracoccus sp. FTY1	541
675193		Proteobacteria	Alphaproteobacteria	Rhodobacterales	Rhodobacteraceae	Paracoccus	Paracoccus sp. Air250	species	Paracoccus sp. Air250	541
1436701		Proteobacteria	Alphaproteobacteria	Rhodobacterales	Rhodobacteraceae	Paracoccus	Paracoccus sp. CH381a_12D	species	Paracoccus sp. CH381a_12D	528
1506452		Proteobacteria	Alphaproteobacteria	Rhodobacterales	Rhodobacteraceae	Paracoccus	Paracoccus sp. DG25	species	Paracoccus sp. DG25	526
1650250		Proteobacteria	Alphaproteobacteria	Rhodobacterales	Rhodobacteraceae	Paracoccus	Paracoccus sp. CSeB30_11	species	Paracoccus sp. CSeB30_11	525
1650252		Proteobacteria	Alphaproteobacteria	Rhodobacterales	Rhodobacteraceae	Paracoccus	Paracoccus sp. CSeB30_22	species	Paracoccus sp. CSeB30_22	525
390773		Proteobacteria	Alphaproteobacteria	Rhodobacterales	Rhodobacteraceae	Paracoccus	Paracoccus sp. SBRD1	species	Paracoccus sp. SBRD1	516
406139		Proteobacteria	Alphaproteobacteria	Rhodobacterales	Rhodobacteraceae	Paracoccus	Paracoccus sp. m7-52	species	Paracoccus sp. m7-52	512
1681055		Proteobacteria	Alphaproteobacteria	Rhodobacterales	Rhodobacteraceae	Paracoccus	Paracoccus sp. 815D3	species	Paracoccus sp. 815D3	512
675195		Proteobacteria	Alphaproteobacteria	Rhodobacterales	Rhodobacteraceae	Paracoccus	Paracoccus sp. Air355	species	Paracoccus sp. Air355	504
144723		Proteobacteria	Alphaproteobacteria	Rhodobacterales	Rhodobacteraceae	Paracoccus	Paracoccus sp. DY16	species	Paracoccus sp. DY16	502
637787		Proteobacteria	Alphaproteobacteria	Rhodobacterales	Rhodobacteraceae	Paracoccus	Paracoccus sp. WH005	species	Paracoccus sp. WH005	501
1052233		Proteobacteria	Alphaproteobacteria	Rhodobacterales	Rhodobacteraceae	Paracoccus	Paracoccus sp. 65L	species	Paracoccus sp. 65L	501
1237136		Proteobacteria	Alphaproteobacteria	Rhodobacterales	Rhodobacteraceae	Paracoccus	Paracoccus sp. KBC-JUNE-E-4	species	Paracoccus sp. KBC-JUNE-E-4	500
1237137		Proteobacteria	Alphaproteobacteria	Rhodobacterales	Rhodobacteraceae	Paracoccus	Paracoccus sp. KBC-JUNE-E-4B	species	Paracoccus sp. KBC-JUNE-E-4B	500
667009		Proteobacteria	Alphaproteobacteria	Rhodobacterales	Rhodobacteraceae	Paracoccus	Paracoccus sp. MU2A-21	species	Paracoccus sp. MU2A-21	498
287474		Proteobacteria	Alphaproteobacteria	Rhodobacterales	Rhodobacteraceae	Paracoccus	Paracoccus sp. 18III/A01/069	species	Paracoccus sp. 18III/A01/069	493
406140		Proteobacteria	Alphaproteobacteria	Rhodobacterales	Rhodobacteraceae	Paracoccus	Paracoccus sp. m9-47	species	Paracoccus sp. m9-47	491
907140		Proteobacteria	Alphaproteobacteria	Rhodobacterales	Rhodobacteraceae	Paracoccus	Paracoccus sp. EBKC10	species	Paracoccus sp. EBKC10	488
1241537		Proteobacteria	Alphaproteobacteria	Rhodobacterales	Rhodobacteraceae	Paracoccus	Paracoccus sp. SF0941-13	species	Paracoccus sp. SF0941-13	484
651880		Proteobacteria	Alphaproteobacteria	Rhodobacterales	Rhodobacteraceae	Paracoccus	Paracoccus sp. HDEP23	species	Paracoccus sp. HDEP23	479
390772		Proteobacteria	Alphaproteobacteria	Rhodobacterales	Rhodobacteraceae	Paracoccus	Paracoccus sp. SBR3	species	Paracoccus sp. SBR3	470
364349		Proteobacteria	Alphaproteobacteria	Rhodobacterales	Rhodobacteraceae	Paracoccus	Paracoccus sp. E45	species	Paracoccus sp. E45	465
364351		Proteobacteria	Alphaproteobacteria	Rhodobacterales	Rhodobacteraceae	Paracoccus	Paracoccus sp. E71	species	Paracoccus sp. E71	465
1650249		Proteobacteria	Alphaproteobacteria	Rhodobacterales	Rhodobacteraceae	Paracoccus	Paracoccus sp. CSeB0_19	species	Paracoccus sp. CSeB0_19	464
1304091		Proteobacteria	Alphaproteobacteria	Rhodobacterales	Rhodobacteraceae	Paracoccus	Paracoccus sp. Gbf-Ret-10	species	Paracoccus sp. Gbf-Ret-10	444
154332		Proteobacteria	Alphaproteobacteria	Rhodobacterales	Rhodobacteraceae	Paracoccus	Paracoccus sp. dtb77	species	Paracoccus sp. dtb77	442
424385		Proteobacteria	Alphaproteobacteria	Rhodobacterales	Rhodobacteraceae	Paracoccus	Paracoccus sp. TJD708	species	Paracoccus sp. TJD708	442
1304036		Proteobacteria	Alphaproteobacteria	Rhodobacterales	Rhodobacteraceae	Paracoccus	Paracoccus sp. Gbf-Chit-1	species	Paracoccus sp. Gbf-Chit-1	442
424384		Proteobacteria	Alphaproteobacteria	Rhodobacterales	Rhodobacteraceae	Paracoccus	Paracoccus sp. TJD650	species	Paracoccus sp. TJD650	441
424386		Proteobacteria	Alphaproteobacteria	Rhodobacterales	Rhodobacteraceae	Paracoccus	Paracoccus sp. TJD721	species	Paracoccus sp. TJD721	441
424387		Proteobacteria	Alphaproteobacteria	Rhodobacterales	Rhodobacteraceae	Paracoccus	Paracoccus sp. TJD782	species	Paracoccus sp. TJD782	441
1150962		Proteobacteria	Alphaproteobacteria	Rhodobacterales	Rhodobacteraceae	Paracoccus	Paracoccus sp. DS	species	Paracoccus sp. DS	437
1164424		Proteobacteria	Alphaproteobacteria	Rhodobacterales	Rhodobacteraceae	Paracoccus	Paracoccus sp. 'ARUP UnID 514'	species	Paracoccus sp. 'ARUP UnID 514'	429
478786		Proteobacteria	Alphaproteobacteria	Rhodobacterales	Rhodobacteraceae	Paracoccus	Paracoccus sp. KB132	species	Paracoccus sp. KB132	423
478765		Proteobacteria	Alphaproteobacteria	Rhodobacterales	Rhodobacteraceae	Paracoccus	Paracoccus sp. VB103	species	Paracoccus sp. VB103	421
342974		Proteobacteria	Alphaproteobacteria	Rhodobacterales	Rhodobacteraceae	Paracoccus	Paracoccus sp. R-26839	species	Paracoccus sp. R-26839	414
342978		Proteobacteria	Alphaproteobacteria	Rhodobacterales	Rhodobacteraceae	Paracoccus	Paracoccus sp. R-26902	species	Paracoccus sp. R-26902	412
342992		Proteobacteria	Alphaproteobacteria	Rhodobacterales	Rhodobacteraceae	Paracoccus	Paracoccus sp. R-28414	species	Paracoccus sp. R-28414	411
246571		Proteobacteria	Alphaproteobacteria	Rhodobacterales	Rhodobacteraceae	Paracoccus	marine bacterium 13733	species	marine bacterium 13733	410
1239757		Proteobacteria	Alphaproteobacteria	Rhodobacterales	Rhodobacteraceae	Paracoccus	Paracoccus sp. S69	species	Paracoccus sp. S69	410
342998		Proteobacteria	Alphaproteobacteria	Rhodobacterales	Rhodobacteraceae	Paracoccus	Paracoccus sp. R-28243	species	Paracoccus sp. R-28243	409
944821		Proteobacteria	Alphaproteobacteria	Rhodobacterales	Rhodobacteraceae	Paracoccus	Paracoccus sp. R-41610	species	Paracoccus sp. R-41610	409
342990		Proteobacteria	Alphaproteobacteria	Rhodobacterales	Rhodobacteraceae	Paracoccus	Paracoccus sp. R-28409	species	Paracoccus sp. R-28409	407
435861		Proteobacteria	Alphaproteobacteria	Rhodobacterales	Rhodobacteraceae	Paracoccus	Paracoccus sp. 5413J-40	species	Paracoccus sp. 5413J-40	405
342976		Proteobacteria	Alphaproteobacteria	Rhodobacterales	Rhodobacteraceae	Paracoccus	Paracoccus sp. R-26844	species	Paracoccus sp. R-26844	404
342995		Proteobacteria	Alphaproteobacteria	Rhodobacterales	Rhodobacteraceae	Paracoccus	Paracoccus sp. R-28237	species	Paracoccus sp. R-28237	403
1919967		Proteobacteria	Alphaproteobacteria	Rhodobacterales	Rhodobacteraceae	Paracoccus	Paracoccus sp. SA_04	species	Paracoccus sp. SA_04	403
946897		Proteobacteria	Alphaproteobacteria	Rhodobacterales	Rhodobacteraceae	Paracoccus	Paracoccus sp. R-46307	species	Paracoccus sp. R-46307	389
935610		Proteobacteria	Alphaproteobacteria	Rhodobacterales	Rhodobacteraceae	Paracoccus	Paracoccus sp. K1-202	species	Paracoccus sp. K1-202	385
342988		Proteobacteria	Alphaproteobacteria	Rhodobacterales	Rhodobacteraceae	Paracoccus	Paracoccus sp. R-28294	species	Paracoccus sp. R-28294	384
327508		Proteobacteria	Alphaproteobacteria	Rhodobacterales	Rhodobacteraceae	Paracoccus	Paracoccus sp. A510	species	Paracoccus sp. A510	382
458261		Proteobacteria	Alphaproteobacteria	Rhodobacterales	Rhodobacteraceae	Paracoccus	Paracoccus sp. 'Cayenne'	species	Paracoccus sp. 'Cayenne'	381
342982		Proteobacteria	Alphaproteobacteria	Rhodobacterales	Rhodobacteraceae	Paracoccus	Paracoccus sp. R-27043	species	Paracoccus sp. R-27043	376
287475		Proteobacteria	Alphaproteobacteria	Rhodobacterales	Rhodobacteraceae	Paracoccus	Paracoccus sp. 18III/A01/070	species	Paracoccus sp. 18III/A01/070	373
342968		Proteobacteria	Alphaproteobacteria	Rhodobacterales	Rhodobacteraceae	Paracoccus	Paracoccus sp. R-26819	species	Paracoccus sp. R-26819	373
342967		Proteobacteria	Alphaproteobacteria	Rhodobacterales	Rhodobacteraceae	Paracoccus	Paracoccus sp. R-25049	species	Paracoccus sp. R-25049	371
342970		Proteobacteria	Alphaproteobacteria	Rhodobacterales	Rhodobacteraceae	Paracoccus	Paracoccus sp. R-27047	species	Paracoccus sp. R-27047	366
342971		Proteobacteria	Alphaproteobacteria	Rhodobacterales	Rhodobacteraceae	Paracoccus	Paracoccus sp. R-26888	species	Paracoccus sp. R-26888	366
880917		Proteobacteria	Alphaproteobacteria	Rhodobacterales	Rhodobacteraceae	Paracoccus	Paracoccus sp. NIOB_931	species	Paracoccus sp. NIOB_931	360
342980		Proteobacteria	Alphaproteobacteria	Rhodobacterales	Rhodobacteraceae	Paracoccus	Paracoccus sp. R-26893	species	Paracoccus sp. R-26893	350
302704		Proteobacteria	Alphaproteobacteria	Rhodobacterales	Rhodobacteraceae	Paracoccus	Paracoccus sp. '5.5 MW-13'	species	Paracoccus sp. '5.5 MW-13'	349
342989		Proteobacteria	Alphaproteobacteria	Rhodobacterales	Rhodobacteraceae	Paracoccus	Paracoccus sp. R-28238	species	Paracoccus sp. R-28238	341
336279		Proteobacteria	Alphaproteobacteria	Rhodobacterales	Rhodobacteraceae	Paracoccus	Paracoccus sp. 33	species	Paracoccus sp. 33	319
540539		Proteobacteria	Alphaproteobacteria	Rhodobacterales	Rhodobacteraceae	Paracoccus	Paracoccus sp. SH-20	species	Paracoccus sp. SH-20	310
540538		Proteobacteria	Alphaproteobacteria	Rhodobacterales	Rhodobacteraceae	Paracoccus	Paracoccus sp. NIOB 808	species	Paracoccus sp. NIOB 808	298
2021323		Proteobacteria	Alphaproteobacteria	Rhodobacterales	Rhodobacteraceae	Paracoccus	Paracoccus sp. LC1	species	Paracoccus sp. LC1	266
1080407		Proteobacteria	Alphaproteobacteria	Rhodobacterales	Rhodobacteraceae	Paracoccus	Paracoccus sp. IAJ16	species	Paracoccus sp. IAJ16	244
342981		Proteobacteria	Alphaproteobacteria	Rhodobacterales	Rhodobacteraceae	Paracoccus	Paracoccus sp. R-26896	species	Paracoccus sp. R-26896	241
1048485		Proteobacteria	Alphaproteobacteria	Rhodobacterales	Rhodobacteraceae	Paracoccus	Paracoccus sp. Le5-1	species	Paracoccus sp. Le5-1	229
405559		Proteobacteria	Alphaproteobacteria	Rhodobacterales	Rhodobacteraceae	Paracoccus	Paracoccus saliphilus	species	Paracoccus saliphilus	8326758
1545044		Proteobacteria	Alphaproteobacteria	Rhodobacterales	Rhodobacteraceae	Paracoccus	Paracoccus sanguinis	species	Paracoccus sanguinis	17661480
2006130		Proteobacteria	Alphaproteobacteria	Rhodobacterales	Rhodobacteraceae	Paracoccus	Paracoccus litorisediminis	species	Paracoccus litorisediminis	10743119
34003		Proteobacteria	Alphaproteobacteria	Rhodobacterales	Rhodobacteraceae	Paracoccus	Paracoccus aminophilus	species	Paracoccus aminophilus	71216
1367847		Proteobacteria	Alphaproteobacteria	Rhodobacterales	Rhodobacteraceae	Paracoccus	Paracoccus aminophilus	no rank	Paracoccus aminophilus JCM 7686	9790916
1820333		Proteobacteria	Alphaproteobacteria	Rhodobacterales	Rhodobacteraceae	Paracoccus	Paracoccus aestuariivivens	species	Paracoccus aestuariivivens	9123017
34004		Proteobacteria	Alphaproteobacteria	Rhodobacterales	Rhodobacteraceae	Paracoccus	Paracoccus aminovorans	species	Paracoccus aminovorans	16632373
82367		Proteobacteria	Alphaproteobacteria	Rhodobacterales	Rhodobacteraceae	Paracoccus	Paracoccus pantotrophus	species	Paracoccus pantotrophus	31421962
935565		Proteobacteria	Alphaproteobacteria	Rhodobacterales	Rhodobacteraceae	Paracoccus	Paracoccus pantotrophus	no rank	Paracoccus pantotrophus J46	4658858
936051		Proteobacteria	Alphaproteobacteria	Rhodobacterales	Rhodobacteraceae	Paracoccus	Paracoccus pantotrophus	no rank	Paracoccus pantotrophus J40	4244593
147645		Proteobacteria	Alphaproteobacteria	Rhodobacterales	Rhodobacteraceae	Paracoccus	Paracoccus yeei	species	Paracoccus yeei	42156390
1446473		Proteobacteria	Alphaproteobacteria	Rhodobacterales	Rhodobacteraceae	Paracoccus	Paracoccus yeei	no rank	Paracoccus yeei ATCC BAA-599	4428895
184748		Proteobacteria	Alphaproteobacteria	Rhodobacterales	Rhodobacteraceae	Paracoccus	Paracoccus seriniphilus	species	Paracoccus seriniphilus	4227140
1197861		Proteobacteria	Alphaproteobacteria	Rhodobacterales	Rhodobacteraceae	Paracoccus	Paracoccus laeviglucosivorans	species	Paracoccus laeviglucosivorans	4320931
266		Proteobacteria	Alphaproteobacteria	Rhodobacterales	Rhodobacteraceae	Paracoccus	Paracoccus denitrificans	species	Paracoccus denitrificans	31103781
318586		Proteobacteria	Alphaproteobacteria	Rhodobacterales	Rhodobacteraceae	Paracoccus	Paracoccus denitrificans	no rank	Paracoccus denitrificans PD1222	10553117
34002		Proteobacteria	Alphaproteobacteria	Rhodobacterales	Rhodobacteraceae	Paracoccus	Paracoccus alcaliphilus	species	Paracoccus alcaliphilus	4639367
1077935		Proteobacteria	Alphaproteobacteria	Rhodobacterales	Rhodobacteraceae	Paracoccus	Paracoccus zhejiangensis	species	Paracoccus zhejiangensis	9275917
1276757		Proteobacteria	Alphaproteobacteria	Rhodobacterales	Rhodobacteraceae	Paracoccus	Paracoccus siganidrum	species	Paracoccus siganidrum	9820180
384678		Proteobacteria	Alphaproteobacteria	Rhodobacterales	Rhodobacteraceae	Paracoccus	Paracoccus sulfuroxidans	species	Paracoccus sulfuroxidans	4040156
34006		Proteobacteria	Alphaproteobacteria	Rhodobacterales	Rhodobacteraceae	Paracoccus	Paracoccus thiocyanatus	species	Paracoccus thiocyanatus	7061311
1490030		Proteobacteria	Alphaproteobacteria	Rhodobacterales	Rhodobacteraceae	Paracoccus	Paracoccus lutimaris	species	Paracoccus lutimaris	4207583
336292		Proteobacteria	Alphaproteobacteria	Rhodobacterales	Rhodobacteraceae	Paracoccus	Paracoccus tibetensis	species	Paracoccus tibetensis	3917215
364199		Proteobacteria	Alphaproteobacteria	Rhodobacterales	Rhodobacteraceae	Paracoccus	Paracoccus homiensis	species	Paracoccus homiensis	3900987
376733		Proteobacteria	Alphaproteobacteria	Rhodobacterales	Rhodobacteraceae	Paracoccus	Paracoccus halophilus	species	Paracoccus halophilus	8030381
913252		Proteobacteria	Alphaproteobacteria	Rhodobacterales	Rhodobacteraceae	Paracoccus	Paracoccus limosus	species	Paracoccus limosus	7819999
591205		Proteobacteria	Alphaproteobacteria	Rhodobacterales	Rhodobacteraceae	Paracoccus	Paracoccus isoporae	species	Paracoccus isoporae	3524899
2023261		Proteobacteria	Alphaproteobacteria	Rhodobacterales	Rhodobacteraceae	Paracoccus	Paracoccus hibiscisoli	species	Paracoccus hibiscisoli	3964857
1214787		Proteobacteria	Alphaproteobacteria	Rhodobacterales	Rhodobacteraceae	Paracoccus	Paracoccus sediminis	species	Paracoccus sediminis	7161390
525640		Proteobacteria	Alphaproteobacteria	Rhodobacterales	Rhodobacteraceae	Paracoccus	Paracoccus chinensis	species	Paracoccus chinensis	3648117
453842		Proteobacteria	Alphaproteobacteria	Rhodobacterales	Rhodobacteraceae	Paracoccus	Paracoccus aestuarii	species	Paracoccus aestuarii	3821079
2065379		Proteobacteria	Alphaproteobacteria	Rhodobacterales	Rhodobacteraceae	Paracoccus	Paracoccus jeotgali	species	Paracoccus jeotgali	6598332
2079229		Proteobacteria	Alphaproteobacteria	Rhodobacterales	Rhodobacteraceae	Paracoccus	Paracoccus indicus	species	Paracoccus indicus	3508645
2032623		Proteobacteria	Alphaproteobacteria	Rhodobacterales	Rhodobacteraceae	Paracoccus	Paracoccus salipaludis	species	Paracoccus salipaludis	3677373
1706839		Proteobacteria	Alphaproteobacteria	Rhodobacterales	Rhodobacteraceae	Paracoccus	Paracoccus gahaiensis	species	Paracoccus gahaiensis	4183519
2233774		Proteobacteria	Alphaproteobacteria	Rhodobacterales	Rhodobacteraceae	Paracoccus	Paracoccus endophyticus	species	Paracoccus endophyticus	3206111
690417		Proteobacteria	Alphaproteobacteria	Rhodobacterales	Rhodobacteraceae	Paracoccus	Paracoccus sphaerophysae	species	Paracoccus sphaerophysae	3362653
187400		Proteobacteria	Alphaproteobacteria	Rhodobacterales	Rhodobacteraceae	Paracoccus	Paracoccus zeaxanthinifaciens	species	Paracoccus zeaxanthinifaciens	35602
1266998		Proteobacteria	Alphaproteobacteria	Rhodobacterales	Rhodobacteraceae	Paracoccus	Paracoccus zeaxanthinifaciens	no rank	Paracoccus zeaxanthinifaciens ATCC 21588	3049695
207825		Proteobacteria	Alphaproteobacteria	Rhodobacterales	Rhodobacteraceae	Paracoccus	Paracoccus zeaxanthinifaciens	subspecies	Paracoccus zeaxanthinifaciens subsp. payriae	1372
65735		Proteobacteria	Alphaproteobacteria	Rhodobacterales	Rhodobacteraceae	Paracoccus	Paracoccus alkenifer	species	Paracoccus alkenifer	3200541
53463		Proteobacteria	Alphaproteobacteria	Rhodobacterales	Rhodobacteraceae	Paracoccus	Paracoccus solventivorans	species	Paracoccus solventivorans	3403644
288426		Proteobacteria	Alphaproteobacteria	Rhodobacterales	Rhodobacteraceae	Paracoccus	Paracoccus marinus	species	Paracoccus marinus	3154159
1945662		Proteobacteria	Alphaproteobacteria	Rhodobacterales	Rhodobacteraceae	Paracoccus	Paracoccus contaminans	species	Paracoccus contaminans	6068385
2202419		Proteobacteria	Alphaproteobacteria	Rhodobacterales	Rhodobacteraceae	Paracoccus	Paracoccus sediminilitoris	species	Paracoccus sediminilitoris	3640527
34007		Proteobacteria	Alphaproteobacteria	Rhodobacterales	Rhodobacteraceae	Paracoccus	Paracoccus versutus	species	Paracoccus versutus	16631466
59779		Proteobacteria	Alphaproteobacteria	Rhodobacterales	Rhodobacteraceae	Paracoccus	Paracoccus marcusii	species	Paracoccus marcusii	8092234
1499308		Proteobacteria	Alphaproteobacteria	Rhodobacterales	Rhodobacteraceae	Paracoccus	Paracoccus mutanolyticus	species	Paracoccus mutanolyticus	7187716
225362		Proteobacteria	Alphaproteobacteria	Rhodobacterales	Rhodobacteraceae	Paracoccus	Paracoccus haeundaensis	species	Paracoccus haeundaensis	4139288
135740		Proteobacteria	Alphaproteobacteria	Rhodobacterales	Rhodobacteraceae	Paracoccus	Paracoccus kondratievae	species	Paracoccus kondratievae	8565203
302403		Proteobacteria	Alphaproteobacteria	Rhodobacterales	Rhodobacteraceae	Paracoccus	Paracoccus bengalensis	species	Paracoccus bengalensis	5000473
189685		Proteobacteria	Alphaproteobacteria	Rhodobacterales	Rhodobacteraceae	Paracoccus	uncultured Paracoccus sp.	species	uncultured Paracoccus sp.	352755
586236		Proteobacteria	Alphaproteobacteria	Rhodobacterales	Rhodobacteraceae	Paracoccus	Paracoccus sp. enrichment culture clone AM8	species	Paracoccus sp. enrichment culture clone AM8	580
1582816		Proteobacteria	Alphaproteobacteria	Rhodobacterales	Rhodobacteraceae	Paracoccus	Paracoccus sp. enrichment culture	species	Paracoccus sp. enrichment culture	2788
129691		Proteobacteria	Alphaproteobacteria	Rhodobacterales	Rhodobacteraceae	Paracoccus	uncultured Paracoccus PC3	species	uncultured Paracoccus PC3	306
129689		Proteobacteria	Alphaproteobacteria	Rhodobacterales	Rhodobacteraceae	Paracoccus	uncultured Paracoccus PC1	species	uncultured Paracoccus PC1	288
350642		Proteobacteria	Alphaproteobacteria	Rhodobacterales	Rhodobacteraceae	Paracoccus	uncultured Paracoccus sp. FR062	species	uncultured Paracoccus sp. FR062	319
1344428		Proteobacteria	Alphaproteobacteria	Rhodobacterales	Rhodobacteraceae	Paracoccus	Paracoccus sp. enrichment culture clone MRBiofilm-SM-07D	species	Paracoccus sp. enrichment culture clone MRBiofilm-SM-07D	1019
557546		Proteobacteria	Alphaproteobacteria	Rhodobacterales	Rhodobacteraceae	Paracoccus	Paracoccus sp. enrichment culture clone NKiF3GA1	species	Paracoccus sp. enrichment culture clone NKiF3GA1	444
1437285		Proteobacteria	Alphaproteobacteria	Rhodobacterales	Rhodobacteraceae	Paracoccus	Paracoccus sp. enrichment culture clone CCNWSP27	species	Paracoccus sp. enrichment culture clone CCNWSP27	1341
1331509		Proteobacteria	Alphaproteobacteria	Rhodobacterales	Rhodobacteraceae	Paracoccus	Paracoccus sp. enrichment culture clone GH3	species	Paracoccus sp. enrichment culture clone GH3	1338
1344427		Proteobacteria	Alphaproteobacteria	Rhodobacterales	Rhodobacteraceae	Paracoccus	Paracoccus sp. enrichment culture clone MRBiofilm-SM-02A	species	Paracoccus sp. enrichment culture clone MRBiofilm-SM-02A	1019
1344429		Proteobacteria	Alphaproteobacteria	Rhodobacterales	Rhodobacteraceae	Paracoccus	Paracoccus sp. enrichment culture clone MRHull-Fe-03G	species	Paracoccus sp. enrichment culture clone MRHull-Fe-03G	1019
1344430		Proteobacteria	Alphaproteobacteria	Rhodobacterales	Rhodobacteraceae	Paracoccus	Paracoccus sp. enrichment culture clone MRHull-S-07F	species	Paracoccus sp. enrichment culture clone MRHull-S-07F	1019
586235		Proteobacteria	Alphaproteobacteria	Rhodobacterales	Rhodobacteraceae	Paracoccus	Paracoccus sp. enrichment culture clone AM7	species	Paracoccus sp. enrichment culture clone AM7	839
447550		Proteobacteria	Alphaproteobacteria	Rhodobacterales	Rhodobacteraceae	Paracoccus	Paracoccus sp. oral clone 5RH-43	species	Paracoccus sp. oral clone 5RH-43	492
129690		Proteobacteria	Alphaproteobacteria	Rhodobacterales	Rhodobacteraceae	Paracoccus	uncultured Paracoccus PC2	species	uncultured Paracoccus PC2	298
135742		Proteobacteria	Alphaproteobacteria	Rhodobacterales	Rhodobacteraceae	Paracoccus	Paracoccus methylutens	species	Paracoccus methylutens	80669
659350		Proteobacteria	Alphaproteobacteria	Rhodobacterales	Rhodobacteraceae	Paracoccus	Paracoccus stylophorae	species	Paracoccus stylophorae	8252
538194		Proteobacteria	Alphaproteobacteria	Rhodobacterales	Rhodobacteraceae	Paracoccus	Paracoccus huijuniae	species	Paracoccus huijuniae	11741
242065		Proteobacteria	Alphaproteobacteria	Rhodobacterales	Rhodobacteraceae	Paracoccus	Paracoccus bogoriensis	species	Paracoccus bogoriensis	2551
65151		Proteobacteria	Alphaproteobacteria	Rhodobacterales	Rhodobacteraceae	Paracoccus	Paracoccus carotinifaciens	species	Paracoccus carotinifaciens	26193
327104		Proteobacteria	Alphaproteobacteria	Rhodobacterales	Rhodobacteraceae	Paracoccus	Paracoccus ferrooxidans	species	Paracoccus ferrooxidans	23730
490737		Proteobacteria	Alphaproteobacteria	Rhodobacterales	Rhodobacteraceae	Paracoccus	Paracoccus baruchii	species	Paracoccus baruchii	1383
2086346		Proteobacteria	Alphaproteobacteria	Rhodobacterales	Rhodobacteraceae	Paracoccus	Paracoccus simplex	species	Paracoccus simplex	1681
1282439		Proteobacteria	Alphaproteobacteria	Rhodobacterales	Rhodobacteraceae	Paracoccus	Paracoccus communis	species	Paracoccus communis	10875
1133347		Proteobacteria	Alphaproteobacteria	Rhodobacterales	Rhodobacteraceae	Paracoccus	Paracoccus rhizosphaerae	species	Paracoccus rhizosphaerae	5363
1815556		Proteobacteria	Alphaproteobacteria	Rhodobacterales	Rhodobacteraceae	Paracoccus	Paracoccus fontiphilus	species	Paracoccus fontiphilus	1411
290306		Proteobacteria	Alphaproteobacteria	Rhodobacterales	Rhodobacteraceae	Paracoccus	Paracoccus koreensis	species	Paracoccus koreensis	7233
547602		Proteobacteria	Alphaproteobacteria	Rhodobacterales	Rhodobacteraceae	Paracoccus	Paracoccus beibuensis	species	Paracoccus beibuensis	2711
1571208		Proteobacteria	Alphaproteobacteria	Rhodobacterales	Rhodobacteraceae	Paracoccus	Paracoccus speluncae	species	Paracoccus speluncae	2141
1795310		Proteobacteria	Alphaproteobacteria	Rhodobacterales	Rhodobacteraceae	Paracoccus	Paracoccus acridae	species	Paracoccus acridae	7368
657651		Proteobacteria	Alphaproteobacteria	Rhodobacterales	Rhodobacteraceae	Paracoccus	Paracoccus caeni	species	Paracoccus caeni	5838
1510163		Proteobacteria	Alphaproteobacteria	Rhodobacterales	Rhodobacteraceae	Paracoccus	Paracoccus panacisoli	species	Paracoccus panacisoli	1405
1463598		Proteobacteria	Alphaproteobacteria	Rhodobacterales	Rhodobacteraceae	Paracoccus	Paracoccus pacificus	species	Paracoccus pacificus	1424
1671480		Proteobacteria	Alphaproteobacteria	Rhodobacterales	Rhodobacteraceae	Paracoccus	Paracoccus angustae	species	Paracoccus angustae	3171
1571207		Proteobacteria	Alphaproteobacteria	Rhodobacterales	Rhodobacteraceae	Paracoccus	Paracoccus cavernae	species	Paracoccus cavernae	1400
2010990		Proteobacteria	Alphaproteobacteria	Rhodobacterales	Rhodobacteraceae	Paracoccus	Paracoccus hibisci	species	Paracoccus hibisci	1347
632935		Proteobacteria	Alphaproteobacteria	Rhodobacterales	Rhodobacteraceae	Paracoccus	Paracoccus niistensis	species	Paracoccus niistensis	2110
1610529		Proteobacteria	Alphaproteobacteria	Rhodobacterales	Rhodobacteraceae	Paracoccus	Paracoccus aquimaris	species	Paracoccus aquimaris	3124
1915382		Proteobacteria	Alphaproteobacteria	Rhodobacterales	Rhodobacteraceae	Paracoccus	Paracoccus aerius	species	Paracoccus aerius	2353
658446		Proteobacteria	Alphaproteobacteria	Rhodobacterales	Rhodobacteraceae	Paracoccus	Paracoccus fistulariae	species	Paracoccus fistulariae	1383
34005		Proteobacteria	Alphaproteobacteria	Rhodobacterales	Rhodobacteraceae	Paracoccus	Paracoccus kocurii	species	Paracoccus kocurii	11097
2665493		Proteobacteria	Alphaproteobacteria	Rhodobacterales	Rhodobacteraceae	Paracoccus	Paracoccus pueri	species	Paracoccus pueri	2750
405437		Proteobacteria	Alphaproteobacteria	Rhodobacterales	Rhodobacteraceae	Paracoccus	Paracoccus kamogawaensis	species	Paracoccus kamogawaensis	2423
1715645		Proteobacteria	Alphaproteobacteria	Rhodobacterales	Rhodobacteraceae	Paracoccus	Paracoccus mangrovi	species	Paracoccus mangrovi	2138
136097		Proteobacteria	Alphaproteobacteria	Rhodobacterales	Rhodobacteraceae	Paracoccus	Paracoccus thiophilus	species	Paracoccus thiophilus	1437
122348		Proteobacteria	Alphaproteobacteria	Rhodobacterales	Rhodobacteraceae	Paracoccus	Paracoccus kawasakiensis	species	Paracoccus kawasakiensis	1407
1046116		Proteobacteria	Alphaproteobacteria	Rhodobacterales	Rhodobacteraceae	Paracoccus	Paracoccus oceanense	species	Paracoccus oceanense	1400
1798717		Proteobacteria	Alphaproteobacteria	Rhodobacterales	Rhodobacteraceae	Paracoccus	Paracoccus sordidisoli	species	Paracoccus sordidisoli	1400
2049468		Proteobacteria	Alphaproteobacteria	Rhodobacterales	Rhodobacteraceae	Paracoccus	Paracoccus alimentarius	species	Paracoccus alimentarius	1385
1904441		Proteobacteria	Alphaproteobacteria	Rhodobacterales	Rhodobacteraceae		Rhodobacteraceae bacterium	species	Rhodobacteraceae bacterium	68708581
1922229		Proteobacteria	Alphaproteobacteria	Rhodobacterales	Rhodobacteraceae		Rhodobacteraceae bacterium Alg231-30	species	Rhodobacteraceae bacterium Alg231-30	4538961
1922228		Proteobacteria	Alphaproteobacteria	Rhodobacterales	Rhodobacteraceae		Rhodobacteraceae bacterium Alg231-04	species	Rhodobacteraceae bacterium Alg231-04	4809428
2529854		Proteobacteria	Alphaproteobacteria	Rhodobacterales	Rhodobacteraceae		Rhodobacteraceae bacterium RKSG542	species	Rhodobacteraceae bacterium RKSG542	4288991
1169855		Proteobacteria	Alphaproteobacteria	Rhodobacterales	Rhodobacteraceae		Rhodobacteraceae bacterium PD-2	species	Rhodobacteraceae bacterium PD-2	5233683
467661		Proteobacteria	Alphaproteobacteria	Rhodobacterales	Rhodobacteraceae		Rhodobacteraceae bacterium KLH11	species	Rhodobacteraceae bacterium KLH11	4488855
2219044		Proteobacteria	Alphaproteobacteria	Rhodobacterales	Rhodobacteraceae		Rhodobacteraceae bacterium DSL-40	species	Rhodobacteraceae bacterium DSL-40	4370303
2056810		Proteobacteria	Alphaproteobacteria	Rhodobacterales	Rhodobacteraceae		Rhodobacteraceae bacterium LMIT002	species	Rhodobacteraceae bacterium LMIT002	4598570
314270		Proteobacteria	Alphaproteobacteria	Rhodobacterales	Rhodobacteraceae		Rhodobacteraceae bacterium HTCC2083	species	Rhodobacteraceae bacterium HTCC2083	4018415
2107584		Proteobacteria	Alphaproteobacteria	Rhodobacterales	Rhodobacteraceae		Rhodobacteraceae bacterium EL129	species	Rhodobacteraceae bacterium EL129	3937835
2499834		Proteobacteria	Alphaproteobacteria	Rhodobacterales	Rhodobacteraceae		Rhodobacteraceae bacterium CCMM004	species	Rhodobacteraceae bacterium CCMM004	4384339
2072018		Proteobacteria	Alphaproteobacteria	Rhodobacterales	Rhodobacteraceae		Rhodobacteraceae bacterium TG-679	species	Rhodobacteraceae bacterium TG-679	4296314
2662447		Proteobacteria	Alphaproteobacteria	Rhodobacterales	Rhodobacteraceae		Rhodobacteraceae bacterium 2CG4	species	Rhodobacteraceae bacterium 2CG4	4633797
1537215		Proteobacteria	Alphaproteobacteria	Rhodobacterales	Rhodobacteraceae		Rhodobacteraceae bacterium Lw-13e	species	Rhodobacteraceae bacterium Lw-13e	4068961
2588711		Proteobacteria	Alphaproteobacteria	Rhodobacterales	Rhodobacteraceae		Rhodobacteraceae bacterium SM1903	species	Rhodobacteraceae bacterium SM1903	4108753
388401		Proteobacteria	Alphaproteobacteria	Rhodobacterales	Rhodobacteraceae		Rhodobacteraceae bacterium HTCC2150	species	Rhodobacteraceae bacterium HTCC2150	3582902
1849170		Proteobacteria	Alphaproteobacteria	Rhodobacterales	Rhodobacteraceae		Rhodobacteraceae bacterium EhC02	species	Rhodobacteraceae bacterium EhC02	4089081
2135812		Proteobacteria	Alphaproteobacteria	Rhodobacterales	Rhodobacteraceae		Rhodobacteraceae bacterium PT6CLA	species	Rhodobacteraceae bacterium PT6CLA	3630184
2605434		Proteobacteria	Alphaproteobacteria	Rhodobacterales	Rhodobacteraceae		Rhodobacteraceae bacterium LNNU 3342	species	Rhodobacteraceae bacterium LNNU 3342	3779330
2605946		Proteobacteria	Alphaproteobacteria	Rhodobacterales	Rhodobacteraceae		Rhodobacteraceae bacterium SH-1	species	Rhodobacteraceae bacterium SH-1	8525932
2171755		Proteobacteria	Alphaproteobacteria	Rhodobacterales	Rhodobacteraceae		Rhodobacteraceae bacterium BAR1	species	Rhodobacteraceae bacterium BAR1	7120432
2200892		Proteobacteria	Alphaproteobacteria	Rhodobacterales	Rhodobacteraceae		Rhodobacteraceae bacterium FSX-11	species	Rhodobacteraceae bacterium FSX-11	3421533
2033435		Proteobacteria	Alphaproteobacteria	Rhodobacterales	Rhodobacteraceae		Rhodobacteraceae bacterium QY30	species	Rhodobacteraceae bacterium QY30	7102344
2301226		Proteobacteria	Alphaproteobacteria	Rhodobacterales	Rhodobacteraceae		Rhodobacteraceae bacterium 63075	species	Rhodobacteraceae bacterium 63075	3509006
2490538		Proteobacteria	Alphaproteobacteria	Rhodobacterales	Rhodobacteraceae		Rhodobacteraceae bacterium CH30	species	Rhodobacteraceae bacterium CH30	3345914
2303578		Proteobacteria	Alphaproteobacteria	Rhodobacterales	Rhodobacteraceae		Rhodobacteraceae bacterium W635	species	Rhodobacteraceae bacterium W635	3502776
1914409		Proteobacteria	Alphaproteobacteria	Rhodobacterales	Rhodobacteraceae		Rhodobacteraceae bacterium WDS4C29	species	Rhodobacteraceae bacterium WDS4C29	3273420
2086263		Proteobacteria	Alphaproteobacteria	Rhodobacterales	Rhodobacteraceae		Rhodobacteraceae bacterium WD3A24	species	Rhodobacteraceae bacterium WD3A24	3363255
1928334		Proteobacteria	Alphaproteobacteria	Rhodobacterales	Rhodobacteraceae		Rhodobacteraceae bacterium WFHF2C18	species	Rhodobacteraceae bacterium WFHF2C18	3363234
1366046		Proteobacteria	Alphaproteobacteria	Rhodobacterales	Rhodobacteraceae		Rhodobacteraceae bacterium HIMB11	species	Rhodobacteraceae bacterium HIMB11	3098747
1914408		Proteobacteria	Alphaproteobacteria	Rhodobacterales	Rhodobacteraceae		Rhodobacteraceae bacterium WDS1C4	species	Rhodobacteraceae bacterium WDS1C4	2917515
2045445		Proteobacteria	Alphaproteobacteria	Rhodobacterales	Rhodobacteraceae		Rhodobacteraceae bacterium 4F10	species	Rhodobacteraceae bacterium 4F10	7286246
2107583		Proteobacteria	Alphaproteobacteria	Rhodobacterales	Rhodobacteraceae		Rhodobacteraceae bacterium EL53	species	Rhodobacteraceae bacterium EL53	4857958
1689867		Proteobacteria	Alphaproteobacteria	Rhodobacterales	Rhodobacteraceae		Rhodobacteraceae bacterium SB2	species	Rhodobacteraceae bacterium SB2	3636317
290786		Proteobacteria	Alphaproteobacteria	Rhodobacterales	Rhodobacteraceae		Rhodobacteraceae bacterium 198	species	Rhodobacteraceae bacterium 198	8736
290785		Proteobacteria	Alphaproteobacteria	Rhodobacterales	Rhodobacteraceae		Rhodobacteraceae bacterium 179	species	Rhodobacteraceae bacterium 179	7215
756252		Proteobacteria	Alphaproteobacteria	Rhodobacterales	Rhodobacteraceae		Rhodobacteraceae bacterium UDC319	species	Rhodobacteraceae bacterium UDC319	2760
2230886		Proteobacteria	Alphaproteobacteria	Rhodobacterales	Rhodobacteraceae		Rhodobacteraceae bacterium AsT-22	species	Rhodobacteraceae bacterium AsT-22	4398588
285968		Proteobacteria	Alphaproteobacteria	Rhodobacterales	Rhodobacteraceae		Rhodobacteraceae bacterium BS110	species	Rhodobacteraceae bacterium BS110	2994
225921		Proteobacteria	Alphaproteobacteria	Rhodobacterales	Rhodobacteraceae		marine bacterium HP12	species	marine bacterium HP12	2022
159803		Proteobacteria	Alphaproteobacteria	Rhodobacterales	Rhodobacteraceae		alpha proteobacterium R2A57	species	alpha proteobacterium R2A57	4413
317963		Proteobacteria	Alphaproteobacteria	Rhodobacterales	Rhodobacteraceae		Rhodobacteraceae bacterium TY	species	Rhodobacteraceae bacterium TY	1483
501481		Proteobacteria	Alphaproteobacteria	Rhodobacterales	Rhodobacteraceae		Rhodobacteraceae bacterium SE62	species	Rhodobacteraceae bacterium SE62	398
76944		Proteobacteria	Alphaproteobacteria	Rhodobacterales	Rhodobacteraceae		alpha proteobacterium ISHR1	species	alpha proteobacterium ISHR1	2111
603325		Proteobacteria	Alphaproteobacteria	Rhodobacterales	Rhodobacteraceae		Rhodobacteraceae bacterium D3088	species	Rhodobacteraceae bacterium D3088	1099
1762592		Proteobacteria	Alphaproteobacteria	Rhodobacterales	Rhodobacteraceae		Rhodobacteraceae bacterium AU824A_bs_Ted1_4C	species	Rhodobacteraceae bacterium AU824A_bs_Ted1_4C	723
670886		Proteobacteria	Alphaproteobacteria	Rhodobacterales	Rhodobacteraceae		Rhodobacteraceae bacterium IMCC1933	species	Rhodobacteraceae bacterium IMCC1933	2593
603323		Proteobacteria	Alphaproteobacteria	Rhodobacterales	Rhodobacteraceae		Rhodobacteraceae bacterium D3081	species	Rhodobacteraceae bacterium D3081	1070
456965		Proteobacteria	Alphaproteobacteria	Rhodobacterales	Rhodobacteraceae		Rhodobacteraceae bacterium MARC2COF	species	Rhodobacteraceae bacterium MARC2COF	848
308186		Proteobacteria	Alphaproteobacteria	Rhodobacterales	Rhodobacteraceae		Rhodobacteraceae bacterium GPM2611	species	Rhodobacteraceae bacterium GPM2611	688
603318		Proteobacteria	Alphaproteobacteria	Rhodobacterales	Rhodobacteraceae		Rhodobacteraceae bacterium D3010	species	Rhodobacteraceae bacterium D3010	1121
2483814		Proteobacteria	Alphaproteobacteria	Rhodobacterales	Rhodobacteraceae		Rhodobacteraceae bacterium THAF1	species	Rhodobacteraceae bacterium THAF1	3322741
308181		Proteobacteria	Alphaproteobacteria	Rhodobacterales	Rhodobacteraceae		Rhodobacteraceae bacterium GPM2511	species	Rhodobacteraceae bacterium GPM2511	1642
227407		Proteobacteria	Alphaproteobacteria	Rhodobacterales	Rhodobacteraceae		bacterium AgA1	species	bacterium AgA1	992
261581		Proteobacteria	Alphaproteobacteria	Rhodobacterales	Rhodobacteraceae		Rhodobacteraceae bacterium GWS-BW-H55M	species	Rhodobacteraceae bacterium GWS-BW-H55M	1553
227408		Proteobacteria	Alphaproteobacteria	Rhodobacterales	Rhodobacteraceae		bacterium AgA2	species	bacterium AgA2	991
227411		Proteobacteria	Alphaproteobacteria	Rhodobacterales	Rhodobacteraceae		bacterium AgL4	species	bacterium AgL4	810
225923		Proteobacteria	Alphaproteobacteria	Rhodobacterales	Rhodobacteraceae		marine bacterium HP24	species	marine bacterium HP24	626
164410		Proteobacteria	Alphaproteobacteria	Rhodobacterales	Rhodobacteraceae		marine alpha proteobacterium SE45	species	marine alpha proteobacterium SE45	7891
89186		Proteobacteria	Alphaproteobacteria	Rhodobacterales	Rhodobacteraceae		marine bacterium GAI-109	species	marine bacterium GAI-109	2484
603320		Proteobacteria	Alphaproteobacteria	Rhodobacterales	Rhodobacteraceae		Rhodobacteraceae bacterium D3032	species	Rhodobacteraceae bacterium D3032	1113
603319		Proteobacteria	Alphaproteobacteria	Rhodobacterales	Rhodobacteraceae		Rhodobacteraceae bacterium D3021	species	Rhodobacteraceae bacterium D3021	1107
748189		Proteobacteria	Alphaproteobacteria	Rhodobacterales	Rhodobacteraceae		Rhodobacteraceae bacterium M1S-115	species	Rhodobacteraceae bacterium M1S-115	440
164354		Proteobacteria	Alphaproteobacteria	Rhodobacterales	Rhodobacteraceae		marine bacterium SE62	species	marine bacterium SE62	1515
670884		Proteobacteria	Alphaproteobacteria	Rhodobacterales	Rhodobacteraceae		Rhodobacteraceae bacterium IMCC1909	species	Rhodobacteraceae bacterium IMCC1909	2596
227410		Proteobacteria	Alphaproteobacteria	Rhodobacterales	Rhodobacteraceae		bacterium AgL2	species	bacterium AgL2	985
340701		Proteobacteria	Alphaproteobacteria	Rhodobacterales	Rhodobacteraceae		marine Rhodobacteraceae bacterium RS.Sph.022	species	marine Rhodobacteraceae bacterium RS.Sph.022	652
1821718		Proteobacteria	Alphaproteobacteria	Rhodobacterales	Rhodobacteraceae		Rhodobacteraceae bacterium AN79	species	Rhodobacteraceae bacterium AN79	1416
83670		Proteobacteria	Alphaproteobacteria	Rhodobacterales	Rhodobacteraceae		alpha proteobacterium MBIC3951	species	alpha proteobacterium MBIC3951	2927
227409		Proteobacteria	Alphaproteobacteria	Rhodobacterales	Rhodobacteraceae		bacterium AgL1	species	bacterium AgL1	982
308185		Proteobacteria	Alphaproteobacteria	Rhodobacterales	Rhodobacteraceae		Rhodobacteraceae bacterium GPM2545	species	Rhodobacteraceae bacterium GPM2545	1395
164407		Proteobacteria	Alphaproteobacteria	Rhodobacterales	Rhodobacteraceae		marine bacterium GAI-05	species	marine bacterium GAI-05	159
164409		Proteobacteria	Alphaproteobacteria	Rhodobacterales	Rhodobacteraceae		marine alpha proteobacterium Y4I	species	marine alpha proteobacterium Y4I	5536
196156		Proteobacteria	Alphaproteobacteria	Rhodobacterales	Rhodobacteraceae		Arctic sea ice bacterium ARK10195	species	Arctic sea ice bacterium ARK10195	1411
603324		Proteobacteria	Alphaproteobacteria	Rhodobacterales	Rhodobacteraceae		Rhodobacteraceae bacterium D3082	species	Rhodobacteraceae bacterium D3082	1084
120996		Proteobacteria	Alphaproteobacteria	Rhodobacterales	Rhodobacteraceae		alpha proteobacterium IC4	species	alpha proteobacterium IC4	759
1095832		Proteobacteria	Alphaproteobacteria	Rhodobacterales	Rhodobacteraceae		Rhodobacteraceae bacterium I4	species	Rhodobacteraceae bacterium I4	527
317975		Proteobacteria	Alphaproteobacteria	Rhodobacterales	Rhodobacteraceae		Rhodobacteraceae bacterium ROS8	species	Rhodobacteraceae bacterium ROS8	1318
547530		Proteobacteria	Alphaproteobacteria	Rhodobacterales	Rhodobacteraceae		Rhodobacteraceae bacterium B7 ZZ-2008	species	Rhodobacteraceae bacterium B7 ZZ-2008	1418
184313		Proteobacteria	Alphaproteobacteria	Rhodobacterales	Rhodobacteraceae		marine bacterium SIMO-IS137	species	marine bacterium SIMO-IS137	320
465699		Proteobacteria	Alphaproteobacteria	Rhodobacterales	Rhodobacteraceae		Rhodobacteraceae bacterium LL 408	species	Rhodobacteraceae bacterium LL 408	589
197455		Proteobacteria	Alphaproteobacteria	Rhodobacterales	Rhodobacteraceae		Rhodobacter group bacterium LA5	species	Rhodobacter group bacterium LA5	1364
523414		Proteobacteria	Alphaproteobacteria	Rhodobacterales	Rhodobacteraceae		Rhodobacteraceae bacterium MOLA 373	species	Rhodobacteraceae bacterium MOLA 373	1323
184356		Proteobacteria	Alphaproteobacteria	Rhodobacterales	Rhodobacteraceae		marine bacterium SIMO-IS205	species	marine bacterium SIMO-IS205	437
317967		Proteobacteria	Alphaproteobacteria	Rhodobacterales	Rhodobacteraceae		Rhodobacteraceae bacterium HP32	species	Rhodobacteraceae bacterium HP32	1341
317972		Proteobacteria	Alphaproteobacteria	Rhodobacterales	Rhodobacteraceae		Rhodobacteraceae bacterium ROS2	species	Rhodobacteraceae bacterium ROS2	1132
603321		Proteobacteria	Alphaproteobacteria	Rhodobacterales	Rhodobacteraceae		Rhodobacteraceae bacterium D3039	species	Rhodobacteraceae bacterium D3039	1064
444588		Proteobacteria	Alphaproteobacteria	Rhodobacterales	Rhodobacteraceae		Rhodobacteraceae bacterium UST061013-080	species	Rhodobacteraceae bacterium UST061013-080	992
75763		Proteobacteria	Alphaproteobacteria	Rhodobacterales	Rhodobacteraceae		marine proteobacterium 'Bird Shoal 1-2'	species	marine proteobacterium 'Bird Shoal 1-2'	758
1675882		Proteobacteria	Alphaproteobacteria	Rhodobacterales	Rhodobacteraceae		Rhodobacteraceae bacterium Pbc-abKpc1b	species	Rhodobacteraceae bacterium Pbc-abKpc1b	681
1673824		Proteobacteria	Alphaproteobacteria	Rhodobacterales	Rhodobacteraceae		Rhodobacteraceae bacterium Pbc-cont8a	species	Rhodobacteraceae bacterium Pbc-cont8a	674
113003		Proteobacteria	Alphaproteobacteria	Rhodobacterales	Rhodobacteraceae		marine alpha proteobacterium AS-22	species	marine alpha proteobacterium AS-22	1430
523680		Proteobacteria	Alphaproteobacteria	Rhodobacterales	Rhodobacteraceae		Rhodobacteraceae bacterium MOLA 85	species	Rhodobacteraceae bacterium MOLA 85	1427
225926		Proteobacteria	Alphaproteobacteria	Rhodobacterales	Rhodobacteraceae		marine bacterium HP37	species	marine bacterium HP37	1168
340699		Proteobacteria	Alphaproteobacteria	Rhodobacterales	Rhodobacteraceae		marine Rhodobacteraceae bacterium RS.Sph.030	species	marine Rhodobacteraceae bacterium RS.Sph.030	669
245687		Proteobacteria	Alphaproteobacteria	Rhodobacterales	Rhodobacteraceae		Antarctic bacterium D40	species	Antarctic bacterium D40	1384
2336743		Proteobacteria	Alphaproteobacteria	Rhodobacterales	Rhodobacteraceae		Rhodobacteraceae bacterium B11Q-1	species	Rhodobacteraceae bacterium B11Q-1	1195
317971		Proteobacteria	Alphaproteobacteria	Rhodobacterales	Rhodobacteraceae		Rhodobacteraceae bacterium HP50	species	Rhodobacteraceae bacterium HP50	1167
603328		Proteobacteria	Alphaproteobacteria	Rhodobacterales	Rhodobacteraceae		Rhodobacteraceae bacterium D5039	species	Rhodobacteraceae bacterium D5039	1101
1337830		Proteobacteria	Alphaproteobacteria	Rhodobacterales	Rhodobacteraceae		Rhodobacteraceae bacterium DG1546	species	Rhodobacteraceae bacterium DG1546	988
577342		Proteobacteria	Alphaproteobacteria	Rhodobacterales	Rhodobacteraceae		Rhodobacteraceae bacterium r57	species	Rhodobacteraceae bacterium r57	1384
743767		Proteobacteria	Alphaproteobacteria	Rhodobacterales	Rhodobacteraceae		Rhodobacteraceae bacterium UBF10	species	Rhodobacteraceae bacterium UBF10	998
308188		Proteobacteria	Alphaproteobacteria	Rhodobacterales	Rhodobacteraceae		Rhodobacteraceae bacterium GPM2546	species	Rhodobacteraceae bacterium GPM2546	636
1567343		Proteobacteria	Alphaproteobacteria	Rhodobacterales	Rhodobacteraceae		Rhodobacteraceae bacterium MOLA 1440	species	Rhodobacteraceae bacterium MOLA 1440	804
112997		Proteobacteria	Alphaproteobacteria	Rhodobacterales	Rhodobacteraceae		marine alpha proteobacterium AS-8	species	marine alpha proteobacterium AS-8	465
196155		Proteobacteria	Alphaproteobacteria	Rhodobacterales	Rhodobacteraceae		Arctic sea ice bacterium ARK10115	species	Arctic sea ice bacterium ARK10115	1395
261558		Proteobacteria	Alphaproteobacteria	Rhodobacterales	Rhodobacteraceae		Rhodobacteraceae bacterium GWS-BW-H2M	species	Rhodobacteraceae bacterium GWS-BW-H2M	1006
308184		Proteobacteria	Alphaproteobacteria	Rhodobacterales	Rhodobacteraceae		Rhodobacteraceae bacterium GPM2535	species	Rhodobacteraceae bacterium GPM2535	677
467688		Proteobacteria	Alphaproteobacteria	Rhodobacterales	Rhodobacteraceae		Rhodobacteraceae bacterium SWKLH14	species	Rhodobacteraceae bacterium SWKLH14	580
329671		Proteobacteria	Alphaproteobacteria	Rhodobacterales	Rhodobacteraceae		Rhodobacteraceae bacterium GCM28	species	Rhodobacteraceae bacterium GCM28	559
98555		Proteobacteria	Alphaproteobacteria	Rhodobacterales	Rhodobacteraceae		Paracoccus-like sp. V4.BP.10	species	Paracoccus-like sp. V4.BP.10	1434
1821717		Proteobacteria	Alphaproteobacteria	Rhodobacterales	Rhodobacteraceae		Rhodobacteraceae bacterium AN71	species	Rhodobacteraceae bacterium AN71	1418
510387		Proteobacteria	Alphaproteobacteria	Rhodobacterales	Rhodobacteraceae		Rhodobacteraceae bacterium MOLA 355	species	Rhodobacteraceae bacterium MOLA 355	1328
523415		Proteobacteria	Alphaproteobacteria	Rhodobacterales	Rhodobacteraceae		Rhodobacteraceae bacterium MOLA 371	species	Rhodobacteraceae bacterium MOLA 371	1298
756724		Proteobacteria	Alphaproteobacteria	Rhodobacterales	Rhodobacteraceae		Rhodobacteraceae bacterium p1rh1	species	Rhodobacteraceae bacterium p1rh1	1252
225925		Proteobacteria	Alphaproteobacteria	Rhodobacterales	Rhodobacteraceae		marine bacterium HP30	species	marine bacterium HP30	1090
444591		Proteobacteria	Alphaproteobacteria	Rhodobacterales	Rhodobacteraceae		Rhodobacteraceae bacterium UST061013-070	species	Rhodobacteraceae bacterium UST061013-070	1064
317964		Proteobacteria	Alphaproteobacteria	Rhodobacterales	Rhodobacteraceae		Rhodobacteraceae bacterium D1	species	Rhodobacteraceae bacterium D1	826
523382		Proteobacteria	Alphaproteobacteria	Rhodobacterales	Rhodobacteraceae		Rhodobacteraceae bacterium MOLA 426	species	Rhodobacteraceae bacterium MOLA 426	813
382459		Proteobacteria	Alphaproteobacteria	Rhodobacterales	Rhodobacteraceae		Rhodobacteraceae bacterium DG1263	species	Rhodobacteraceae bacterium DG1263	791
1859454		Proteobacteria	Alphaproteobacteria	Rhodobacterales	Rhodobacteraceae		Rhodobacteraceae bacterium KC85A	species	Rhodobacteraceae bacterium KC85A	678
329669		Proteobacteria	Alphaproteobacteria	Rhodobacterales	Rhodobacteraceae		Rhodobacteraceae bacterium GCM19	species	Rhodobacteraceae bacterium GCM19	434
290789		Proteobacteria	Alphaproteobacteria	Rhodobacterales	Rhodobacteraceae		Rhodobacteraceae bacterium 210	species	Rhodobacteraceae bacterium 210	1434
580424		Proteobacteria	Alphaproteobacteria	Rhodobacterales	Rhodobacteraceae		Rhodobacteraceae bacterium SCSWE04	species	Rhodobacteraceae bacterium SCSWE04	1410
1169857		Proteobacteria	Alphaproteobacteria	Rhodobacterales	Rhodobacteraceae		Rhodobacteraceae bacterium XP-4	species	Rhodobacteraceae bacterium XP-4	1368
696761		Proteobacteria	Alphaproteobacteria	Rhodobacterales	Rhodobacteraceae		Rhodobacteraceae bacterium SH40	species	Rhodobacteraceae bacterium SH40	1349
523685		Proteobacteria	Alphaproteobacteria	Rhodobacterales	Rhodobacteraceae		Rhodobacteraceae bacterium MOLA 130	species	Rhodobacteraceae bacterium MOLA 130	1329
1713484		Proteobacteria	Alphaproteobacteria	Rhodobacterales	Rhodobacteraceae		Rhodobacteraceae bacterium AU553	species	Rhodobacteraceae bacterium AU553	1319
1713485		Proteobacteria	Alphaproteobacteria	Rhodobacterales	Rhodobacteraceae		Rhodobacteraceae bacterium AU554	species	Rhodobacteraceae bacterium AU554	1317
317973		Proteobacteria	Alphaproteobacteria	Rhodobacterales	Rhodobacteraceae		Rhodobacteraceae bacterium ROS4	species	Rhodobacteraceae bacterium ROS4	1180
888413		Proteobacteria	Alphaproteobacteria	Rhodobacterales	Rhodobacteraceae		Rhodobacteraceae bacterium BB29	species	Rhodobacteraceae bacterium BB29	1120
603327		Proteobacteria	Alphaproteobacteria	Rhodobacterales	Rhodobacteraceae		Rhodobacteraceae bacterium D4059	species	Rhodobacteraceae bacterium D4059	1001
329672		Proteobacteria	Alphaproteobacteria	Rhodobacterales	Rhodobacteraceae		Rhodobacteraceae bacterium GCM49	species	Rhodobacteraceae bacterium GCM49	795
1095824		Proteobacteria	Alphaproteobacteria	Rhodobacterales	Rhodobacteraceae		Rhodobacteraceae bacterium N6	species	Rhodobacteraceae bacterium N6	625
164355		Proteobacteria	Alphaproteobacteria	Rhodobacterales	Rhodobacteraceae		marine bacterium SE95	species	marine bacterium SE95	461
1778510		Proteobacteria	Alphaproteobacteria	Rhodobacterales	Rhodobacteraceae		Rhodobacteraceae bacterium LSUCC0228	species	Rhodobacteraceae bacterium LSUCC0228	1308
1569603		Proteobacteria	Alphaproteobacteria	Rhodobacterales	Rhodobacteraceae		Rhodobacteraceae bacterium DG1567	species	Rhodobacteraceae bacterium DG1567	1105
603322		Proteobacteria	Alphaproteobacteria	Rhodobacterales	Rhodobacteraceae		Rhodobacteraceae bacterium D3080	species	Rhodobacteraceae bacterium D3080	1081
1337829		Proteobacteria	Alphaproteobacteria	Rhodobacterales	Rhodobacteraceae		Rhodobacteraceae bacterium DG1533	species	Rhodobacteraceae bacterium DG1533	1050
500783		Proteobacteria	Alphaproteobacteria	Rhodobacterales	Rhodobacteraceae		Rhodobacteraceae bacterium Rc12c	species	Rhodobacteraceae bacterium Rc12c	833
1673829		Proteobacteria	Alphaproteobacteria	Rhodobacterales	Rhodobacteraceae		Rhodobacteraceae bacterium Pbc-contme1	species	Rhodobacteraceae bacterium Pbc-contme1	681
225922		Proteobacteria	Alphaproteobacteria	Rhodobacterales	Rhodobacteraceae		marine bacterium HP13	species	marine bacterium HP13	632
1095827		Proteobacteria	Alphaproteobacteria	Rhodobacterales	Rhodobacteraceae		Rhodobacteraceae bacterium N3	species	Rhodobacteraceae bacterium N3	632
340700		Proteobacteria	Alphaproteobacteria	Rhodobacterales	Rhodobacteraceae		marine Rhodobacteraceae bacterium RS.Sph.031	species	marine Rhodobacteraceae bacterium RS.Sph.031	587
1095833		Proteobacteria	Alphaproteobacteria	Rhodobacterales	Rhodobacteraceae		Rhodobacteraceae bacterium I5	species	Rhodobacteraceae bacterium I5	569
881271		Proteobacteria	Alphaproteobacteria	Rhodobacterales	Rhodobacteraceae		Rhodobacteraceae bacterium KMUT4	species	Rhodobacteraceae bacterium KMUT4	1350
511016		Proteobacteria	Alphaproteobacteria	Rhodobacterales	Rhodobacteraceae		Rhodobacteraceae bacterium B62Ydz-zz	species	Rhodobacteraceae bacterium B62Ydz-zz	1347
1231417		Proteobacteria	Alphaproteobacteria	Rhodobacterales	Rhodobacteraceae		Rhodobacteraceae bacterium Ma10	species	Rhodobacteraceae bacterium Ma10	1346
510386		Proteobacteria	Alphaproteobacteria	Rhodobacterales	Rhodobacteraceae		Rhodobacteraceae bacterium MOLA 354	species	Rhodobacteraceae bacterium MOLA 354	1316
523413		Proteobacteria	Alphaproteobacteria	Rhodobacterales	Rhodobacteraceae		Rhodobacteraceae bacterium MOLA 391	species	Rhodobacteraceae bacterium MOLA 391	1296
164351		Proteobacteria	Alphaproteobacteria	Rhodobacterales	Rhodobacteraceae		marine bacterium SE37	species	marine bacterium SE37	609
1095822		Proteobacteria	Alphaproteobacteria	Rhodobacterales	Rhodobacteraceae		Rhodobacteraceae bacterium N8	species	Rhodobacteraceae bacterium N8	298
577339		Proteobacteria	Alphaproteobacteria	Rhodobacterales	Rhodobacteraceae		Rhodobacteraceae bacterium r59	species	Rhodobacteraceae bacterium r59	1428
1349139		Proteobacteria	Alphaproteobacteria	Rhodobacterales	Rhodobacteraceae		Rhodobacteraceae bacterium GUDS1160	species	Rhodobacteraceae bacterium GUDS1160	1333
1778511		Proteobacteria	Alphaproteobacteria	Rhodobacterales	Rhodobacteraceae		Rhodobacteraceae bacterium LSUCC0244	species	Rhodobacteraceae bacterium LSUCC0244	1322
1778507		Proteobacteria	Alphaproteobacteria	Rhodobacterales	Rhodobacteraceae		Rhodobacteraceae bacterium LSUCC0143	species	Rhodobacteraceae bacterium LSUCC0143	1260
444590		Proteobacteria	Alphaproteobacteria	Rhodobacterales	Rhodobacteraceae		Rhodobacteraceae bacterium UST061013-053	species	Rhodobacteraceae bacterium UST061013-053	1107
308189		Proteobacteria	Alphaproteobacteria	Rhodobacterales	Rhodobacteraceae		Rhodobacteraceae bacterium GPM2534	species	Rhodobacteraceae bacterium GPM2534	956
329673		Proteobacteria	Alphaproteobacteria	Rhodobacterales	Rhodobacteraceae		Rhodobacteraceae bacterium GCM53	species	Rhodobacteraceae bacterium GCM53	827
523381		Proteobacteria	Alphaproteobacteria	Rhodobacterales	Rhodobacteraceae		Rhodobacteraceae bacterium MOLA 420	species	Rhodobacteraceae bacterium MOLA 420	819
523385		Proteobacteria	Alphaproteobacteria	Rhodobacterales	Rhodobacteraceae		Rhodobacteraceae bacterium MOLA 449	species	Rhodobacteraceae bacterium MOLA 449	808
1673826		Proteobacteria	Alphaproteobacteria	Rhodobacterales	Rhodobacteraceae		Rhodobacteraceae bacterium Pbc-contF2	species	Rhodobacteraceae bacterium Pbc-contF2	679
1762709		Proteobacteria	Alphaproteobacteria	Rhodobacterales	Rhodobacteraceae		Rhodobacteraceae bacterium AU522_bs_Ted2_4C	species	Rhodobacteraceae bacterium AU522_bs_Ted2_4C	602
1844683		Proteobacteria	Alphaproteobacteria	Rhodobacterales	Rhodobacteraceae		Rhodobacteraceae bacterium ZJ0208B61	species	Rhodobacteraceae bacterium ZJ0208B61	583
184374		Proteobacteria	Alphaproteobacteria	Rhodobacterales	Rhodobacteraceae		marine bacterium SIMO-IS223	species	marine bacterium SIMO-IS223	354
113007		Proteobacteria	Alphaproteobacteria	Rhodobacterales	Rhodobacteraceae		marine alpha proteobacterium AS-11	species	marine alpha proteobacterium AS-11	1432
530635		Proteobacteria	Alphaproteobacteria	Rhodobacterales	Rhodobacteraceae		Rhodobacteraceae bacterium F7	species	Rhodobacteraceae bacterium F7	1425
1211072		Proteobacteria	Alphaproteobacteria	Rhodobacterales	Rhodobacteraceae		Rhodobacteraceae bacterium C0301	species	Rhodobacteraceae bacterium C0301	1420
342676		Proteobacteria	Alphaproteobacteria	Rhodobacterales	Rhodobacteraceae		Rhodobacteraceae bacterium S-13	species	Rhodobacteraceae bacterium S-13	1416
1169856		Proteobacteria	Alphaproteobacteria	Rhodobacterales	Rhodobacteraceae		Rhodobacteraceae bacterium XP-3	species	Rhodobacteraceae bacterium XP-3	1367
1169853		Proteobacteria	Alphaproteobacteria	Rhodobacterales	Rhodobacteraceae		Rhodobacteraceae bacterium CMHK-1	species	Rhodobacteraceae bacterium CMHK-1	1345
1350534		Proteobacteria	Alphaproteobacteria	Rhodobacterales	Rhodobacteraceae		Rhodobacteraceae bacterium HSML-FTL-9i	species	Rhodobacteraceae bacterium HSML-FTL-9i	1345
510388		Proteobacteria	Alphaproteobacteria	Rhodobacterales	Rhodobacteraceae		Rhodobacteraceae bacterium MOLA 361	species	Rhodobacteraceae bacterium MOLA 361	1313
523417		Proteobacteria	Alphaproteobacteria	Rhodobacterales	Rhodobacteraceae		Rhodobacteraceae bacterium MOLA 366	species	Rhodobacteraceae bacterium MOLA 366	1259
1778508		Proteobacteria	Alphaproteobacteria	Rhodobacterales	Rhodobacteraceae		Rhodobacteraceae bacterium LSUCC0147	species	Rhodobacteraceae bacterium LSUCC0147	1235
444592		Proteobacteria	Alphaproteobacteria	Rhodobacterales	Rhodobacteraceae		Rhodobacteraceae bacterium UST061013-083	species	Rhodobacteraceae bacterium UST061013-083	1102
532916		Proteobacteria	Alphaproteobacteria	Rhodobacterales	Rhodobacteraceae		Rhodobacteraceae bacterium ACEMC 1-3	species	Rhodobacteraceae bacterium ACEMC 1-3	772
255426		Proteobacteria	Alphaproteobacteria	Rhodobacterales	Rhodobacteraceae		cf. Ruegeria sp. J484	species	cf. Ruegeria sp. J484	699
430875		Proteobacteria	Alphaproteobacteria	Rhodobacterales	Rhodobacteraceae		Rhodobacteraceae bacterium DF16	species	Rhodobacteraceae bacterium DF16	675
1349151		Proteobacteria	Alphaproteobacteria	Rhodobacterales	Rhodobacteraceae		Rhodobacteraceae bacterium GUDS927	species	Rhodobacteraceae bacterium GUDS927	647
164333		Proteobacteria	Alphaproteobacteria	Rhodobacterales	Rhodobacteraceae		alpha proteobacterium ML42	species	alpha proteobacterium ML42	1437
98554		Proteobacteria	Alphaproteobacteria	Rhodobacterales	Rhodobacteraceae		Roseobacter-like sp. V4.ME.23	species	Roseobacter-like sp. V4.ME.23	1417
196157		Proteobacteria	Alphaproteobacteria	Rhodobacterales	Rhodobacteraceae		Arctic sea ice bacterium ARK10226	species	Arctic sea ice bacterium ARK10226	1412
1913664		Proteobacteria	Alphaproteobacteria	Rhodobacterales	Rhodobacteraceae		Rhodobacteraceae bacterium FB120	species	Rhodobacteraceae bacterium FB120	1390
1611814		Proteobacteria	Alphaproteobacteria	Rhodobacterales	Rhodobacteraceae		Rhodobacteraceae bacterium SCT107	species	Rhodobacteraceae bacterium SCT107	1371
1612201		Proteobacteria	Alphaproteobacteria	Rhodobacterales	Rhodobacteraceae		Rhodobacteraceae bacterium ZJ2218	species	Rhodobacteraceae bacterium ZJ2218	1362
1191917		Proteobacteria	Alphaproteobacteria	Rhodobacterales	Rhodobacteraceae		Rhodobacteraceae bacterium Ph113	species	Rhodobacteraceae bacterium Ph113	1332
404879		Proteobacteria	Alphaproteobacteria	Rhodobacterales	Rhodobacteraceae		Rhodobacteraceae bacterium D8-35	species	Rhodobacteraceae bacterium D8-35	1331
404877		Proteobacteria	Alphaproteobacteria	Rhodobacterales	Rhodobacteraceae		Rhodobacteraceae bacterium D3-7bb	species	Rhodobacteraceae bacterium D3-7bb	1311
261559		Proteobacteria	Alphaproteobacteria	Rhodobacterales	Rhodobacteraceae		Rhodobacteraceae bacterium GWS-BW-H66M	species	Rhodobacteraceae bacterium GWS-BW-H66M	1247
532939		Proteobacteria	Alphaproteobacteria	Rhodobacterales	Rhodobacteraceae		Rhodobacteraceae bacterium ACEMC 27-9	species	Rhodobacteraceae bacterium ACEMC 27-9	815
329674		Proteobacteria	Alphaproteobacteria	Rhodobacterales	Rhodobacteraceae		Rhodobacteraceae bacterium GCM64	species	Rhodobacteraceae bacterium GCM64	798
532948		Proteobacteria	Alphaproteobacteria	Rhodobacterales	Rhodobacteraceae		Rhodobacteraceae bacterium ACEMC 3-7	species	Rhodobacteraceae bacterium ACEMC 3-7	791
317966		Proteobacteria	Alphaproteobacteria	Rhodobacterales	Rhodobacteraceae		Rhodobacteraceae bacterium HP14w	species	Rhodobacteraceae bacterium HP14w	710
1220810		Proteobacteria	Alphaproteobacteria	Rhodobacterales	Rhodobacteraceae		Rhodobacteraceae bacterium FGH440	species	Rhodobacteraceae bacterium FGH440	700
1191842		Proteobacteria	Alphaproteobacteria	Rhodobacterales	Rhodobacteraceae		Rhodobacteraceae bacterium Lk212	species	Rhodobacteraceae bacterium Lk212	692
1673832		Proteobacteria	Alphaproteobacteria	Rhodobacterales	Rhodobacteraceae		Rhodobacteraceae bacterium Pbc-conty1	species	Rhodobacteraceae bacterium Pbc-conty1	683
670885		Proteobacteria	Alphaproteobacteria	Rhodobacterales	Rhodobacteraceae		Rhodobacteraceae bacterium IMCC1923	species	Rhodobacteraceae bacterium IMCC1923	136
290791		Proteobacteria	Alphaproteobacteria	Rhodobacterales	Rhodobacteraceae		Rhodobacteraceae bacterium 257	species	Rhodobacteraceae bacterium 257	1428
530636		Proteobacteria	Alphaproteobacteria	Rhodobacterales	Rhodobacteraceae		Rhodobacteraceae bacterium F9	species	Rhodobacteraceae bacterium F9	1425
206443		Proteobacteria	Alphaproteobacteria	Rhodobacterales	Rhodobacteraceae		Rhodobacteraceae bacterium R11	species	Rhodobacteraceae bacterium R11	1422
490238		Proteobacteria	Alphaproteobacteria	Rhodobacterales	Rhodobacteraceae		Rhodobacteraceae bacterium SKI	species	Rhodobacteraceae bacterium SKI	1419
523678		Proteobacteria	Alphaproteobacteria	Rhodobacterales	Rhodobacteraceae		Rhodobacteraceae bacterium MOLA 7	species	Rhodobacteraceae bacterium MOLA 7	1409
196153		Proteobacteria	Alphaproteobacteria	Rhodobacterales	Rhodobacteraceae		Arctic sea ice bacterium ARK10055	species	Arctic sea ice bacterium ARK10055	1405
577340		Proteobacteria	Alphaproteobacteria	Rhodobacterales	Rhodobacteraceae		Rhodobacteraceae bacterium r38	species	Rhodobacteraceae bacterium r38	1382
197457		Proteobacteria	Alphaproteobacteria	Rhodobacterales	Rhodobacteraceae		Rhodobacter group bacterium PH33	species	Rhodobacter group bacterium PH33	1363
382463		Proteobacteria	Alphaproteobacteria	Rhodobacterales	Rhodobacteraceae		Rhodobacteraceae bacterium DG1297	species	Rhodobacteraceae bacterium DG1297	1360
523416		Proteobacteria	Alphaproteobacteria	Rhodobacterales	Rhodobacteraceae		Rhodobacteraceae bacterium MOLA 393	species	Rhodobacteraceae bacterium MOLA 393	1301
756251		Proteobacteria	Alphaproteobacteria	Rhodobacterales	Rhodobacteraceae		Rhodobacteraceae bacterium UDC315	species	Rhodobacteraceae bacterium UDC315	1236
1337820		Proteobacteria	Alphaproteobacteria	Rhodobacterales	Rhodobacteraceae		Rhodobacteraceae bacterium DG1462	species	Rhodobacteraceae bacterium DG1462	973
1380470		Proteobacteria	Alphaproteobacteria	Rhodobacterales	Rhodobacteraceae		Rhodobacteraceae bacterium SJ1762	species	Rhodobacteraceae bacterium SJ1762	916
476843		Proteobacteria	Alphaproteobacteria	Rhodobacterales	Rhodobacteraceae		Rhodobacteraceae bacterium CAa68	species	Rhodobacteraceae bacterium CAa68	823
1859453		Proteobacteria	Alphaproteobacteria	Rhodobacterales	Rhodobacteraceae		Rhodobacteraceae bacterium KC83	species	Rhodobacteraceae bacterium KC83	663
327586		Proteobacteria	Alphaproteobacteria	Rhodobacterales	Rhodobacteraceae		Rhodobacteraceae bacterium A333	species	Rhodobacteraceae bacterium A333	648
300686		Proteobacteria	Alphaproteobacteria	Rhodobacterales	Rhodobacteraceae		antibiotic-resistant bacterium RA5	species	antibiotic-resistant bacterium RA5	551
1489131		Proteobacteria	Alphaproteobacteria	Rhodobacterales	Rhodobacteraceae		Rhodobacteraceae bacterium C28	species	Rhodobacteraceae bacterium C28	443
120997		Proteobacteria	Alphaproteobacteria	Rhodobacterales	Rhodobacteraceae		alpha proteobacterium S25com04	species	alpha proteobacterium S25com04	410
1049560		Proteobacteria	Alphaproteobacteria	Rhodobacterales	Rhodobacteraceae		Rhodobacteraceae bacterium SK1	species	Rhodobacteraceae bacterium SK1	1426
1821716		Proteobacteria	Alphaproteobacteria	Rhodobacterales	Rhodobacteraceae		Rhodobacteraceae bacterium AN26	species	Rhodobacteraceae bacterium AN26	1417
523679		Proteobacteria	Alphaproteobacteria	Rhodobacterales	Rhodobacteraceae		Rhodobacteraceae bacterium MOLA 13	species	Rhodobacteraceae bacterium MOLA 13	1402
1913660		Proteobacteria	Alphaproteobacteria	Rhodobacterales	Rhodobacteraceae		Rhodobacteraceae bacterium EM138	species	Rhodobacteraceae bacterium EM138	1391
696757		Proteobacteria	Alphaproteobacteria	Rhodobacterales	Rhodobacteraceae		Rhodobacteraceae bacterium SH22-2a	species	Rhodobacteraceae bacterium SH22-2a	1378
225924		Proteobacteria	Alphaproteobacteria	Rhodobacterales	Rhodobacteraceae		marine bacterium HP29w	species	marine bacterium HP29w	1279
197456		Proteobacteria	Alphaproteobacteria	Rhodobacterales	Rhodobacteraceae		Rhodobacter group bacterium LA38BS	species	Rhodobacter group bacterium LA38BS	1254
1537250		Proteobacteria	Alphaproteobacteria	Rhodobacterales	Rhodobacteraceae		Rhodobacteraceae bacterium D4_55	species	Rhodobacteraceae bacterium D4_55	1249
1080414		Proteobacteria	Alphaproteobacteria	Rhodobacterales	Rhodobacteraceae		Rhodobacteraceae bacterium IAJ7	species	Rhodobacteraceae bacterium IAJ7	1170
603326		Proteobacteria	Alphaproteobacteria	Rhodobacterales	Rhodobacteraceae		Rhodobacteraceae bacterium D3103	species	Rhodobacteraceae bacterium D3103	1091
532952		Proteobacteria	Alphaproteobacteria	Rhodobacterales	Rhodobacteraceae		Rhodobacteraceae bacterium ACEMC 5-3	species	Rhodobacteraceae bacterium ACEMC 5-3	783
532960		Proteobacteria	Alphaproteobacteria	Rhodobacterales	Rhodobacteraceae		Rhodobacteraceae bacterium ACEMC 9-7	species	Rhodobacteraceae bacterium ACEMC 9-7	778
1859452		Proteobacteria	Alphaproteobacteria	Rhodobacterales	Rhodobacteraceae		Rhodobacteraceae bacterium KC15	species	Rhodobacteraceae bacterium KC15	718
1191920		Proteobacteria	Alphaproteobacteria	Rhodobacterales	Rhodobacteraceae		Rhodobacteraceae bacterium Rg117	species	Rhodobacteraceae bacterium Rg117	641
327588		Proteobacteria	Alphaproteobacteria	Rhodobacterales	Rhodobacteraceae		Rhodobacteraceae bacterium C218	species	Rhodobacteraceae bacterium C218	601
659930		Proteobacteria	Alphaproteobacteria	Rhodobacterales	Rhodobacteraceae		Rhodobacteraceae bacterium L23-B09	species	Rhodobacteraceae bacterium L23-B09	167
196149		Proteobacteria	Alphaproteobacteria	Rhodobacterales	Rhodobacteraceae		Arctic sea ice associated bacterium ARK10006	species	Arctic sea ice associated bacterium ARK10006	1424
112999		Proteobacteria	Alphaproteobacteria	Rhodobacterales	Rhodobacteraceae		marine alpha proteobacterium AS-35	species	marine alpha proteobacterium AS-35	1361
196151		Proteobacteria	Alphaproteobacteria	Rhodobacterales	Rhodobacteraceae		Arctic sea ice bacterium ARK10021	species	Arctic sea ice bacterium ARK10021	1357
439159		Proteobacteria	Alphaproteobacteria	Rhodobacterales	Rhodobacteraceae		Rhodobacteraceae bacterium CSQ-8	species	Rhodobacteraceae bacterium CSQ-8	1353
404876		Proteobacteria	Alphaproteobacteria	Rhodobacterales	Rhodobacteraceae		Rhodobacteraceae bacterium D5-6.1	species	Rhodobacteraceae bacterium D5-6.1	1340
523681		Proteobacteria	Alphaproteobacteria	Rhodobacterales	Rhodobacteraceae		Rhodobacteraceae bacterium MOLA 94	species	Rhodobacteraceae bacterium MOLA 94	1315
1778512		Proteobacteria	Alphaproteobacteria	Rhodobacterales	Rhodobacteraceae		Rhodobacteraceae bacterium LSUCC0246	species	Rhodobacteraceae bacterium LSUCC0246	1307
69211		Proteobacteria	Alphaproteobacteria	Rhodobacterales	Rhodobacteraceae		marine bacterium SRF3	species	marine bacterium SRF3	1300
1537255		Proteobacteria	Alphaproteobacteria	Rhodobacterales	Rhodobacteraceae		Rhodobacteraceae bacterium D17	species	Rhodobacteraceae bacterium D17	1271
1778506		Proteobacteria	Alphaproteobacteria	Rhodobacterales	Rhodobacteraceae		Rhodobacteraceae bacterium LSUCC0133	species	Rhodobacteraceae bacterium LSUCC0133	1249
465697		Proteobacteria	Alphaproteobacteria	Rhodobacterales	Rhodobacteraceae		Rhodobacteraceae bacterium LL 413	species	Rhodobacteraceae bacterium LL 413	1241
1337821		Proteobacteria	Alphaproteobacteria	Rhodobacterales	Rhodobacteraceae		Rhodobacteraceae bacterium DG1475	species	Rhodobacteraceae bacterium DG1475	1101
308182		Proteobacteria	Alphaproteobacteria	Rhodobacterales	Rhodobacteraceae		Rhodobacteraceae bacterium GPM2001	species	Rhodobacteraceae bacterium GPM2001	1005
743764		Proteobacteria	Alphaproteobacteria	Rhodobacterales	Rhodobacteraceae		Rhodobacteraceae bacterium AF4	species	Rhodobacteraceae bacterium AF4	942
692951		Proteobacteria	Alphaproteobacteria	Rhodobacterales	Rhodobacteraceae		Rhodobacteraceae bacterium RAS12	species	Rhodobacteraceae bacterium RAS12	853
532958		Proteobacteria	Alphaproteobacteria	Rhodobacterales	Rhodobacteraceae		Rhodobacteraceae bacterium ACEMC 7-4	species	Rhodobacteraceae bacterium ACEMC 7-4	804
1567351		Proteobacteria	Alphaproteobacteria	Rhodobacterales	Rhodobacteraceae		Rhodobacteraceae bacterium MOLA 1498	species	Rhodobacteraceae bacterium MOLA 1498	799
532914		Proteobacteria	Alphaproteobacteria	Rhodobacterales	Rhodobacteraceae		Rhodobacteraceae bacterium ACEMC 11-8	species	Rhodobacteraceae bacterium ACEMC 11-8	793
532920		Proteobacteria	Alphaproteobacteria	Rhodobacterales	Rhodobacteraceae		Rhodobacteraceae bacterium ACEMC 18-10	species	Rhodobacteraceae bacterium ACEMC 18-10	792
532924		Proteobacteria	Alphaproteobacteria	Rhodobacterales	Rhodobacteraceae		Rhodobacteraceae bacterium ACEMC 1F-1	species	Rhodobacteraceae bacterium ACEMC 1F-1	767
532944		Proteobacteria	Alphaproteobacteria	Rhodobacterales	Rhodobacteraceae		Rhodobacteraceae bacterium ACEMC 2F-3	species	Rhodobacteraceae bacterium ACEMC 2F-3	763
532929		Proteobacteria	Alphaproteobacteria	Rhodobacterales	Rhodobacteraceae		Rhodobacteraceae bacterium ACEMC 22-6	species	Rhodobacteraceae bacterium ACEMC 22-6	759
532953		Proteobacteria	Alphaproteobacteria	Rhodobacterales	Rhodobacteraceae		Rhodobacteraceae bacterium ACEMC 5-6	species	Rhodobacteraceae bacterium ACEMC 5-6	752
213074		Proteobacteria	Alphaproteobacteria	Rhodobacterales	Rhodobacteraceae		Rhodobacteraceae bacterium LSc-10	species	Rhodobacteraceae bacterium LSc-10	720
1675886		Proteobacteria	Alphaproteobacteria	Rhodobacterales	Rhodobacteraceae		Rhodobacteraceae bacterium Pbc-abP7a	species	Rhodobacteraceae bacterium Pbc-abP7a	678
743765		Proteobacteria	Alphaproteobacteria	Rhodobacterales	Rhodobacteraceae		Rhodobacteraceae bacterium SF5	species	Rhodobacteraceae bacterium SF5	658
1844684		Proteobacteria	Alphaproteobacteria	Rhodobacterales	Rhodobacteraceae		Rhodobacteraceae bacterium ZJ1002B84	species	Rhodobacteraceae bacterium ZJ1002B84	583
1095826		Proteobacteria	Alphaproteobacteria	Rhodobacterales	Rhodobacteraceae		Rhodobacteraceae bacterium N10	species	Rhodobacteraceae bacterium N10	138
1485587		Proteobacteria	Alphaproteobacteria	Rhodobacterales	Rhodobacteraceae		Rhodobacteraceae bacterium YIM 78059	species	Rhodobacteraceae bacterium YIM 78059	1488
645515		Proteobacteria	Alphaproteobacteria	Rhodobacterales	Rhodobacteraceae		Rhodobacteraceae bacterium LS53	species	Rhodobacteraceae bacterium LS53	1452
517743		Proteobacteria	Alphaproteobacteria	Rhodobacterales	Rhodobacteraceae		Rhodobacteraceae bacterium MEBiC05066	species	Rhodobacteraceae bacterium MEBiC05066	1445
517741		Proteobacteria	Alphaproteobacteria	Rhodobacterales	Rhodobacteraceae		Rhodobacteraceae bacterium MEBiC05064	species	Rhodobacteraceae bacterium MEBiC05064	1442
2025832		Proteobacteria	Alphaproteobacteria	Rhodobacterales	Rhodobacteraceae		Rhodobacteraceae bacterium 77D9	species	Rhodobacteraceae bacterium 77D9	1440
290787		Proteobacteria	Alphaproteobacteria	Rhodobacterales	Rhodobacteraceae		Rhodobacteraceae bacterium 217	species	Rhodobacteraceae bacterium 217	1434
290797		Proteobacteria	Alphaproteobacteria	Rhodobacterales	Rhodobacteraceae		Rhodobacteraceae bacterium 216	species	Rhodobacteraceae bacterium 216	1434
290788		Proteobacteria	Alphaproteobacteria	Rhodobacterales	Rhodobacteraceae		Rhodobacteraceae bacterium 176	species	Rhodobacteraceae bacterium 176	1433
1969810		Proteobacteria	Alphaproteobacteria	Rhodobacterales	Rhodobacteraceae		Rhodobacteraceae bacterium W635-3	species	Rhodobacteraceae bacterium W635-3	1433
1463600		Proteobacteria	Alphaproteobacteria	Rhodobacterales	Rhodobacteraceae		Rhodobacteraceae bacterium LY23	species	Rhodobacteraceae bacterium LY23	1430
113004		Proteobacteria	Alphaproteobacteria	Rhodobacterales	Rhodobacteraceae		marine alpha proteobacterium AS-21	species	marine alpha proteobacterium AS-21	1429
113005		Proteobacteria	Alphaproteobacteria	Rhodobacterales	Rhodobacteraceae		marine alpha proteobacterium AS-19	species	marine alpha proteobacterium AS-19	1428
290790		Proteobacteria	Alphaproteobacteria	Rhodobacterales	Rhodobacteraceae		Rhodobacteraceae bacterium 270	species	Rhodobacteraceae bacterium 270	1428
290796		Proteobacteria	Alphaproteobacteria	Rhodobacterales	Rhodobacteraceae		Rhodobacteraceae bacterium 193	species	Rhodobacteraceae bacterium 193	1428
680126		Proteobacteria	Alphaproteobacteria	Rhodobacterales	Rhodobacteraceae		Rhodobacteraceae bacterium JAMH 0111	species	Rhodobacteraceae bacterium JAMH 0111	1427
577338		Proteobacteria	Alphaproteobacteria	Rhodobacterales	Rhodobacteraceae		Rhodobacteraceae bacterium r56	species	Rhodobacteraceae bacterium r56	1426
1612200		Proteobacteria	Alphaproteobacteria	Rhodobacterales	Rhodobacteraceae		Rhodobacteraceae bacterium ZJ3003	species	Rhodobacteraceae bacterium ZJ3003	1421
591947		Proteobacteria	Alphaproteobacteria	Rhodobacterales	Rhodobacteraceae		Rhodobacteraceae bacterium ISL-53	species	Rhodobacteraceae bacterium ISL-53	1420
696759		Proteobacteria	Alphaproteobacteria	Rhodobacterales	Rhodobacteraceae		Rhodobacteraceae bacterium SH36	species	Rhodobacteraceae bacterium SH36	1420
478478		Proteobacteria	Alphaproteobacteria	Rhodobacterales	Rhodobacteraceae		Rhodobacteraceae bacterium P92	species	Rhodobacteraceae bacterium P92	1419
577387		Proteobacteria	Alphaproteobacteria	Rhodobacterales	Rhodobacteraceae		Rhodobacteraceae bacterium K7-1	species	Rhodobacteraceae bacterium K7-1	1418
1821714		Proteobacteria	Alphaproteobacteria	Rhodobacterales	Rhodobacteraceae		Rhodobacteraceae bacterium AN3	species	Rhodobacteraceae bacterium AN3	1417
1821715		Proteobacteria	Alphaproteobacteria	Rhodobacterales	Rhodobacteraceae		Rhodobacteraceae bacterium AN6	species	Rhodobacteraceae bacterium AN6	1417
196152		Proteobacteria	Alphaproteobacteria	Rhodobacterales	Rhodobacteraceae		Arctic sea ice bacterium ARK10026	species	Arctic sea ice bacterium ARK10026	1416
530634		Proteobacteria	Alphaproteobacteria	Rhodobacterales	Rhodobacteraceae		Rhodobacteraceae bacterium F5	species	Rhodobacteraceae bacterium F5	1416
679245		Proteobacteria	Alphaproteobacteria	Rhodobacterales	Rhodobacteraceae		Rhodobacteraceae bacterium HE6	species	Rhodobacteraceae bacterium HE6	1416
517747		Proteobacteria	Alphaproteobacteria	Rhodobacterales	Rhodobacteraceae		Rhodobacteraceae bacterium MEBiC05055	species	Rhodobacteraceae bacterium MEBiC05055	1415
528063		Proteobacteria	Alphaproteobacteria	Rhodobacterales	Rhodobacteraceae		Rhodobacteraceae bacterium KS2	species	Rhodobacteraceae bacterium KS2	1411
1517562		Proteobacteria	Alphaproteobacteria	Rhodobacterales	Rhodobacteraceae		Rhodobacteraceae bacterium HJS6	species	Rhodobacteraceae bacterium HJS6	1410
1517561		Proteobacteria	Alphaproteobacteria	Rhodobacterales	Rhodobacteraceae		Rhodobacteraceae bacterium HJS1	species	Rhodobacteraceae bacterium HJS1	1408
196150		Proteobacteria	Alphaproteobacteria	Rhodobacterales	Rhodobacteraceae		Arctic sea ice bacterium ARK10013	species	Arctic sea ice bacterium ARK10013	1402
888420		Proteobacteria	Alphaproteobacteria	Rhodobacterales	Rhodobacteraceae		Rhodobacteraceae bacterium BB50b	species	Rhodobacteraceae bacterium BB50b	1397
472114		Proteobacteria	Alphaproteobacteria	Rhodobacterales	Rhodobacteraceae		Rhodobacteraceae bacterium JAM-AL0110	species	Rhodobacteraceae bacterium JAM-AL0110	1395
1750522		Proteobacteria	Alphaproteobacteria	Rhodobacterales	Rhodobacteraceae		Rhodobacteraceae bacterium W19	species	Rhodobacteraceae bacterium W19	1391
154982		Proteobacteria	Alphaproteobacteria	Rhodobacterales	Rhodobacteraceae		CVSP bacterium CV1010-362	species	CVSP bacterium CV1010-362	1390
1913661		Proteobacteria	Alphaproteobacteria	Rhodobacterales	Rhodobacteraceae		Rhodobacteraceae bacterium DN153	species	Rhodobacteraceae bacterium DN153	1390
523684		Proteobacteria	Alphaproteobacteria	Rhodobacterales	Rhodobacteraceae		Rhodobacteraceae bacterium MOLA 99	species	Rhodobacteraceae bacterium MOLA 99	1389
1750519		Proteobacteria	Alphaproteobacteria	Rhodobacterales	Rhodobacteraceae		Rhodobacteraceae bacterium W09	species	Rhodobacteraceae bacterium W09	1389
1750524		Proteobacteria	Alphaproteobacteria	Rhodobacterales	Rhodobacteraceae		Rhodobacteraceae bacterium W32	species	Rhodobacteraceae bacterium W32	1389
389069		Proteobacteria	Alphaproteobacteria	Rhodobacterales	Rhodobacteraceae		Rhodobacteraceae bacterium BF A20(17)	species	Rhodobacteraceae bacterium BF A20(17)	1387
1755810		Proteobacteria	Alphaproteobacteria	Rhodobacterales	Rhodobacteraceae		Rhodobacteraceae bacterium HT2	species	Rhodobacteraceae bacterium HT2	1387
555081		Proteobacteria	Alphaproteobacteria	Rhodobacterales	Rhodobacteraceae		Rhodobacteraceae bacterium psc7	species	Rhodobacteraceae bacterium psc7	1385
1621987		Proteobacteria	Alphaproteobacteria	Rhodobacterales	Rhodobacteraceae		Rhodobacteraceae bacterium GJSW-133	species	Rhodobacteraceae bacterium GJSW-133	1385
577341		Proteobacteria	Alphaproteobacteria	Rhodobacterales	Rhodobacteraceae		Rhodobacteraceae bacterium r51	species	Rhodobacteraceae bacterium r51	1383
279711		Proteobacteria	Alphaproteobacteria	Rhodobacterales	Rhodobacteraceae		Rhodobacteraceae bacterium No. 63	species	Rhodobacteraceae bacterium No. 63	1377
196154		Proteobacteria	Alphaproteobacteria	Rhodobacterales	Rhodobacteraceae		Arctic sea ice bacterium ARK10109	species	Arctic sea ice bacterium ARK10109	1374
382460		Proteobacteria	Alphaproteobacteria	Rhodobacterales	Rhodobacteraceae		Rhodobacteraceae bacterium DG1287	species	Rhodobacteraceae bacterium DG1287	1373
382457		Proteobacteria	Alphaproteobacteria	Rhodobacterales	Rhodobacteraceae		Rhodobacteraceae bacterium DG1240	species	Rhodobacteraceae bacterium DG1240	1369
382462		Proteobacteria	Alphaproteobacteria	Rhodobacterales	Rhodobacteraceae		Rhodobacteraceae bacterium DG1295	species	Rhodobacteraceae bacterium DG1295	1364
382461		Proteobacteria	Alphaproteobacteria	Rhodobacterales	Rhodobacteraceae		Rhodobacteraceae bacterium DG1289	species	Rhodobacteraceae bacterium DG1289	1362
382456		Proteobacteria	Alphaproteobacteria	Rhodobacterales	Rhodobacteraceae		Rhodobacteraceae bacterium DG1236	species	Rhodobacteraceae bacterium DG1236	1361
523683		Proteobacteria	Alphaproteobacteria	Rhodobacterales	Rhodobacteraceae		Rhodobacteraceae bacterium MOLA 98	species	Rhodobacteraceae bacterium MOLA 98	1353
404878		Proteobacteria	Alphaproteobacteria	Rhodobacterales	Rhodobacteraceae		Rhodobacteraceae bacterium D5-41	species	Rhodobacteraceae bacterium D5-41	1352
696758		Proteobacteria	Alphaproteobacteria	Rhodobacterales	Rhodobacteraceae		Rhodobacteraceae bacterium SH24-1b	species	Rhodobacteraceae bacterium SH24-1b	1352
696756		Proteobacteria	Alphaproteobacteria	Rhodobacterales	Rhodobacteraceae		Rhodobacteraceae bacterium SH22-1	species	Rhodobacteraceae bacterium SH22-1	1350
212182		Proteobacteria	Alphaproteobacteria	Rhodobacterales	Rhodobacteraceae		Rhodobacteraceae bacterium AP-27	species	Rhodobacteraceae bacterium AP-27	1347
221823		Proteobacteria	Alphaproteobacteria	Rhodobacterales	Rhodobacteraceae		Rhodobacteraceae bacterium T11	species	Rhodobacteraceae bacterium T11	1347
404880		Proteobacteria	Alphaproteobacteria	Rhodobacterales	Rhodobacteraceae		Rhodobacteraceae bacterium D7-44	species	Rhodobacteraceae bacterium D7-44	1345
190258		Proteobacteria	Alphaproteobacteria	Rhodobacterales	Rhodobacteraceae		marine bacterium P20	species	marine bacterium P20	1343
1349134		Proteobacteria	Alphaproteobacteria	Rhodobacterales	Rhodobacteraceae		Rhodobacteraceae bacterium GUDS1101	species	Rhodobacteraceae bacterium GUDS1101	1342
650249		Proteobacteria	Alphaproteobacteria	Rhodobacterales	Rhodobacteraceae		Rhodobacteraceae bacterium 1tc14	species	Rhodobacteraceae bacterium 1tc14	1341
1109318		Proteobacteria	Alphaproteobacteria	Rhodobacterales	Rhodobacteraceae		Rhodobacteraceae bacterium BM01	species	Rhodobacteraceae bacterium BM01	1341
1169854		Proteobacteria	Alphaproteobacteria	Rhodobacterales	Rhodobacteraceae		Rhodobacteraceae bacterium L28-1	species	Rhodobacteraceae bacterium L28-1	1341
650245		Proteobacteria	Alphaproteobacteria	Rhodobacterales	Rhodobacteraceae		Rhodobacteraceae bacterium 1tb2	species	Rhodobacteraceae bacterium 1tb2	1340
650252		Proteobacteria	Alphaproteobacteria	Rhodobacterales	Rhodobacteraceae		Rhodobacteraceae bacterium 1tc9	species	Rhodobacteraceae bacterium 1tc9	1340
113001		Proteobacteria	Alphaproteobacteria	Rhodobacterales	Rhodobacteraceae		marine alpha proteobacterium AS-34	species	marine alpha proteobacterium AS-34	1338
881272		Proteobacteria	Alphaproteobacteria	Rhodobacterales	Rhodobacteraceae		Rhodobacteraceae bacterium KMUT6	species	Rhodobacteraceae bacterium KMUT6	1338
467667		Proteobacteria	Alphaproteobacteria	Rhodobacterales	Rhodobacteraceae		Rhodobacteraceae bacterium N04ML4	species	Rhodobacteraceae bacterium N04ML4	1335
650246		Proteobacteria	Alphaproteobacteria	Rhodobacterales	Rhodobacteraceae		Rhodobacteraceae bacterium 1tb3	species	Rhodobacteraceae bacterium 1tb3	1334
1349135		Proteobacteria	Alphaproteobacteria	Rhodobacterales	Rhodobacteraceae		Rhodobacteraceae bacterium GUDS1112	species	Rhodobacteraceae bacterium GUDS1112	1334
1349142		Proteobacteria	Alphaproteobacteria	Rhodobacterales	Rhodobacteraceae		Rhodobacteraceae bacterium GUDS1211	species	Rhodobacteraceae bacterium GUDS1211	1332
523686		Proteobacteria	Alphaproteobacteria	Rhodobacterales	Rhodobacteraceae		Rhodobacteraceae bacterium MOLA 108	species	Rhodobacteraceae bacterium MOLA 108	1331
510384		Proteobacteria	Alphaproteobacteria	Rhodobacterales	Rhodobacteraceae		Rhodobacteraceae bacterium MOLA 350	species	Rhodobacteraceae bacterium MOLA 350	1328
1349148		Proteobacteria	Alphaproteobacteria	Rhodobacterales	Rhodobacteraceae		Rhodobacteraceae bacterium GUDS907	species	Rhodobacteraceae bacterium GUDS907	1328
1191984		Proteobacteria	Alphaproteobacteria	Rhodobacterales	Rhodobacteraceae		Rhodobacteraceae bacterium Ph303	species	Rhodobacteraceae bacterium Ph303	1327
510375		Proteobacteria	Alphaproteobacteria	Rhodobacterales	Rhodobacteraceae		Rhodobacteraceae bacterium MOLA 320	species	Rhodobacteraceae bacterium MOLA 320	1326
1350533		Proteobacteria	Alphaproteobacteria	Rhodobacterales	Rhodobacteraceae		Rhodobacteraceae bacterium BSML-FTL-6w	species	Rhodobacteraceae bacterium BSML-FTL-6w	1326
510382		Proteobacteria	Alphaproteobacteria	Rhodobacterales	Rhodobacteraceae		Rhodobacteraceae bacterium MOLA 348	species	Rhodobacteraceae bacterium MOLA 348	1325
1169849		Proteobacteria	Alphaproteobacteria	Rhodobacterales	Rhodobacteraceae		Rhodobacteraceae bacterium JN-1	species	Rhodobacteraceae bacterium JN-1	1319
510378		Proteobacteria	Alphaproteobacteria	Rhodobacterales	Rhodobacteraceae		Rhodobacteraceae bacterium MOLA 328	species	Rhodobacteraceae bacterium MOLA 328	1315
510381		Proteobacteria	Alphaproteobacteria	Rhodobacterales	Rhodobacteraceae		Rhodobacteraceae bacterium MOLA 347	species	Rhodobacteraceae bacterium MOLA 347	1315
467668		Proteobacteria	Alphaproteobacteria	Rhodobacterales	Rhodobacteraceae		Rhodobacteraceae bacterium N04ML5	species	Rhodobacteraceae bacterium N04ML5	1309
650244		Proteobacteria	Alphaproteobacteria	Rhodobacterales	Rhodobacteraceae		Rhodobacteraceae bacterium 1tb1	species	Rhodobacteraceae bacterium 1tb1	1309
650254		Proteobacteria	Alphaproteobacteria	Rhodobacterales	Rhodobacteraceae		Rhodobacteraceae bacterium 3tb14	species	Rhodobacteraceae bacterium 3tb14	1309
467669		Proteobacteria	Alphaproteobacteria	Rhodobacterales	Rhodobacteraceae		Rhodobacteraceae bacterium N04ML6	species	Rhodobacteraceae bacterium N04ML6	1308
650253		Proteobacteria	Alphaproteobacteria	Rhodobacterales	Rhodobacteraceae		Rhodobacteraceae bacterium 2tb2	species	Rhodobacteraceae bacterium 2tb2	1308
404874		Proteobacteria	Alphaproteobacteria	Rhodobacterales	Rhodobacteraceae		Rhodobacteraceae bacterium D1-6	species	Rhodobacteraceae bacterium D1-6	1307
650247		Proteobacteria	Alphaproteobacteria	Rhodobacterales	Rhodobacteraceae		Rhodobacteraceae bacterium 1tc1	species	Rhodobacteraceae bacterium 1tc1	1303
888415		Proteobacteria	Alphaproteobacteria	Rhodobacterales	Rhodobacteraceae		Rhodobacteraceae bacterium BB43	species	Rhodobacteraceae bacterium BB43	1301
1537240		Proteobacteria	Alphaproteobacteria	Rhodobacterales	Rhodobacteraceae		Rhodobacteraceae bacterium Lw-III1a	species	Rhodobacteraceae bacterium Lw-III1a	1298
1537257		Proteobacteria	Alphaproteobacteria	Rhodobacterales	Rhodobacteraceae		Rhodobacteraceae bacterium E13	species	Rhodobacteraceae bacterium E13	1298
1778514		Proteobacteria	Alphaproteobacteria	Rhodobacterales	Rhodobacteraceae		Rhodobacteraceae bacterium LSUCC0259	species	Rhodobacteraceae bacterium LSUCC0259	1292
650248		Proteobacteria	Alphaproteobacteria	Rhodobacterales	Rhodobacteraceae		Rhodobacteraceae bacterium 1tc10	species	Rhodobacteraceae bacterium 1tc10	1288
1382714		Proteobacteria	Alphaproteobacteria	Rhodobacterales	Rhodobacteraceae		Rhodobacteraceae bacterium JA814	species	Rhodobacteraceae bacterium JA814	1287
467666		Proteobacteria	Alphaproteobacteria	Rhodobacterales	Rhodobacteraceae		Rhodobacteraceae bacterium N04ML2	species	Rhodobacteraceae bacterium N04ML2	1276
467665		Proteobacteria	Alphaproteobacteria	Rhodobacterales	Rhodobacteraceae		Rhodobacteraceae bacterium N04ML11	species	Rhodobacteraceae bacterium N04ML11	1275
347075		Proteobacteria	Alphaproteobacteria	Rhodobacterales	Rhodobacteraceae		Rhodobacteraceae bacterium SM53	species	Rhodobacteraceae bacterium SM53	1271
308187		Proteobacteria	Alphaproteobacteria	Rhodobacterales	Rhodobacteraceae		Rhodobacteraceae bacterium GPM2533	species	Rhodobacteraceae bacterium GPM2533	1270
510379		Proteobacteria	Alphaproteobacteria	Rhodobacterales	Rhodobacteraceae		Rhodobacteraceae bacterium MOLA 341	species	Rhodobacteraceae bacterium MOLA 341	1269
347076		Proteobacteria	Alphaproteobacteria	Rhodobacterales	Rhodobacteraceae		Rhodobacteraceae bacterium SM58	species	Rhodobacteraceae bacterium SM58	1267
1336785		Proteobacteria	Alphaproteobacteria	Rhodobacterales	Rhodobacteraceae		Rhodobacteraceae bacterium Hel1_33_108	species	Rhodobacteraceae bacterium Hel1_33_108	1267
467670		Proteobacteria	Alphaproteobacteria	Rhodobacterales	Rhodobacteraceae		Rhodobacteraceae bacterium N04ML9	species	Rhodobacteraceae bacterium N04ML9	1252
467158		Proteobacteria	Alphaproteobacteria	Rhodobacterales	Rhodobacteraceae		Rhodobacteraceae bacterium N05IS9	species	Rhodobacteraceae bacterium N05IS9	1248
1336784		Proteobacteria	Alphaproteobacteria	Rhodobacterales	Rhodobacteraceae		Rhodobacteraceae bacterium Hel1_33_103	species	Rhodobacteraceae bacterium Hel1_33_103	1227
382458		Proteobacteria	Alphaproteobacteria	Rhodobacterales	Rhodobacteraceae		Rhodobacteraceae bacterium DG1250	species	Rhodobacteraceae bacterium DG1250	1220
1537252		Proteobacteria	Alphaproteobacteria	Rhodobacterales	Rhodobacteraceae		Rhodobacteraceae bacterium B14_27	species	Rhodobacteraceae bacterium B14_27	1210
467664		Proteobacteria	Alphaproteobacteria	Rhodobacterales	Rhodobacteraceae		Rhodobacteraceae bacterium N04IS3	species	Rhodobacteraceae bacterium N04IS3	1199
1354976		Proteobacteria	Alphaproteobacteria	Rhodobacterales	Rhodobacteraceae		Rhodobacteraceae bacterium AM3	species	Rhodobacteraceae bacterium AM3	1183
317968		Proteobacteria	Alphaproteobacteria	Rhodobacterales	Rhodobacteraceae		Rhodobacteraceae bacterium HP44w	species	Rhodobacteraceae bacterium HP44w	1168
317974		Proteobacteria	Alphaproteobacteria	Rhodobacterales	Rhodobacteraceae		Rhodobacteraceae bacterium ROS7	species	Rhodobacteraceae bacterium ROS7	1167
523682		Proteobacteria	Alphaproteobacteria	Rhodobacterales	Rhodobacteraceae		Rhodobacteraceae bacterium MOLA 97	species	Rhodobacteraceae bacterium MOLA 97	1166
317969		Proteobacteria	Alphaproteobacteria	Rhodobacterales	Rhodobacteraceae		Rhodobacteraceae bacterium HP47	species	Rhodobacteraceae bacterium HP47	1159
317970		Proteobacteria	Alphaproteobacteria	Rhodobacterales	Rhodobacteraceae		Rhodobacteraceae bacterium HP47a	species	Rhodobacteraceae bacterium HP47a	1148
510385		Proteobacteria	Alphaproteobacteria	Rhodobacterales	Rhodobacteraceae		Rhodobacteraceae bacterium MOLA 351	species	Rhodobacteraceae bacterium MOLA 351	1148
1569602		Proteobacteria	Alphaproteobacteria	Rhodobacterales	Rhodobacteraceae		Rhodobacteraceae bacterium DG1566	species	Rhodobacteraceae bacterium DG1566	1117
1569605		Proteobacteria	Alphaproteobacteria	Rhodobacterales	Rhodobacteraceae		Rhodobacteraceae bacterium DG1570	species	Rhodobacteraceae bacterium DG1570	1116
756725		Proteobacteria	Alphaproteobacteria	Rhodobacterales	Rhodobacteraceae		Rhodobacteraceae bacterium p1rb1	species	Rhodobacteraceae bacterium p1rb1	1115
1967787		Proteobacteria	Alphaproteobacteria	Rhodobacterales	Rhodobacteraceae		Rhodobacteraceae bacterium ST_BT3S_13	species	Rhodobacteraceae bacterium ST_BT3S_13	1113
444589		Proteobacteria	Alphaproteobacteria	Rhodobacterales	Rhodobacteraceae		Rhodobacteraceae bacterium UST061013-021	species	Rhodobacteraceae bacterium UST061013-021	1111
510380		Proteobacteria	Alphaproteobacteria	Rhodobacterales	Rhodobacteraceae		Rhodobacteraceae bacterium MOLA 344	species	Rhodobacteraceae bacterium MOLA 344	1110
888405		Proteobacteria	Alphaproteobacteria	Rhodobacterales	Rhodobacteraceae		Rhodobacteraceae bacterium BB2	species	Rhodobacteraceae bacterium BB2	1107
1337825		Proteobacteria	Alphaproteobacteria	Rhodobacterales	Rhodobacteraceae		Rhodobacteraceae bacterium DG1511	species	Rhodobacteraceae bacterium DG1511	1100
1611434		Proteobacteria	Alphaproteobacteria	Rhodobacterales	Rhodobacteraceae		Rhodobacteraceae bacterium Bac1	species	Rhodobacteraceae bacterium Bac1	1100
523531		Proteobacteria	Alphaproteobacteria	Rhodobacterales	Rhodobacteraceae		Rhodobacteraceae bacterium MOLA 654	species	Rhodobacteraceae bacterium MOLA 654	1092
1569604		Proteobacteria	Alphaproteobacteria	Rhodobacterales	Rhodobacteraceae		Rhodobacteraceae bacterium DG1569	species	Rhodobacteraceae bacterium DG1569	1087
888417		Proteobacteria	Alphaproteobacteria	Rhodobacterales	Rhodobacteraceae		Rhodobacteraceae bacterium BB45	species	Rhodobacteraceae bacterium BB45	1077
1569600		Proteobacteria	Alphaproteobacteria	Rhodobacterales	Rhodobacteraceae		Rhodobacteraceae bacterium DG1558	species	Rhodobacteraceae bacterium DG1558	1072
510377		Proteobacteria	Alphaproteobacteria	Rhodobacterales	Rhodobacteraceae		Rhodobacteraceae bacterium MOLA 327	species	Rhodobacteraceae bacterium MOLA 327	1056
1569606		Proteobacteria	Alphaproteobacteria	Rhodobacterales	Rhodobacteraceae		Rhodobacteraceae bacterium DG1572	species	Rhodobacteraceae bacterium DG1572	1053
510376		Proteobacteria	Alphaproteobacteria	Rhodobacterales	Rhodobacteraceae		Rhodobacteraceae bacterium MOLA 322	species	Rhodobacteraceae bacterium MOLA 322	1046
1337824		Proteobacteria	Alphaproteobacteria	Rhodobacterales	Rhodobacteraceae		Rhodobacteraceae bacterium DG1503	species	Rhodobacteraceae bacterium DG1503	1041
1569601		Proteobacteria	Alphaproteobacteria	Rhodobacterales	Rhodobacteraceae		Rhodobacteraceae bacterium DG1562	species	Rhodobacteraceae bacterium DG1562	1038
1337819		Proteobacteria	Alphaproteobacteria	Rhodobacterales	Rhodobacteraceae		Rhodobacteraceae bacterium DG1443	species	Rhodobacteraceae bacterium DG1443	1033
1337827		Proteobacteria	Alphaproteobacteria	Rhodobacterales	Rhodobacteraceae		Rhodobacteraceae bacterium DG1520	species	Rhodobacteraceae bacterium DG1520	1025
497054		Proteobacteria	Alphaproteobacteria	Rhodobacterales	Rhodobacteraceae		Rhodobacteraceae bacterium DG1635	species	Rhodobacteraceae bacterium DG1635	1023
308183		Proteobacteria	Alphaproteobacteria	Rhodobacterales	Rhodobacteraceae		Rhodobacteraceae bacterium GPM2002	species	Rhodobacteraceae bacterium GPM2002	1003
1337828		Proteobacteria	Alphaproteobacteria	Rhodobacterales	Rhodobacteraceae		Rhodobacteraceae bacterium DG1530	species	Rhodobacteraceae bacterium DG1530	984
500784		Proteobacteria	Alphaproteobacteria	Rhodobacterales	Rhodobacteraceae		Rhodobacteraceae bacterium Pf19	species	Rhodobacteraceae bacterium Pf19	979
1343231		Proteobacteria	Alphaproteobacteria	Rhodobacterales	Rhodobacteraceae		Rhodobacteraceae Bacterium R11M1	species	Rhodobacteraceae Bacterium R11M1	967
1380442		Proteobacteria	Alphaproteobacteria	Rhodobacterales	Rhodobacteraceae		Rhodobacteraceae bacterium SJ1719	species	Rhodobacteraceae bacterium SJ1719	956
1569599		Proteobacteria	Alphaproteobacteria	Rhodobacterales	Rhodobacteraceae		Rhodobacteraceae bacterium DG1557	species	Rhodobacteraceae bacterium DG1557	939
1514908		Proteobacteria	Alphaproteobacteria	Rhodobacterales	Rhodobacteraceae		Rhodobacteraceae bacterium ZOCON-B3	species	Rhodobacteraceae bacterium ZOCON-B3	925
1337823		Proteobacteria	Alphaproteobacteria	Rhodobacterales	Rhodobacteraceae		Rhodobacteraceae bacterium DG1492	species	Rhodobacteraceae bacterium DG1492	910
603329		Proteobacteria	Alphaproteobacteria	Rhodobacterales	Rhodobacteraceae		Rhodobacteraceae bacterium D7018	species	Rhodobacteraceae bacterium D7018	907
1514907		Proteobacteria	Alphaproteobacteria	Rhodobacterales	Rhodobacteraceae		Rhodobacteraceae bacterium ZOCON-B2	species	Rhodobacteraceae bacterium ZOCON-B2	907
1337822		Proteobacteria	Alphaproteobacteria	Rhodobacterales	Rhodobacteraceae		Rhodobacteraceae bacterium DG1479	species	Rhodobacteraceae bacterium DG1479	904
747568		Proteobacteria	Alphaproteobacteria	Rhodobacterales	Rhodobacteraceae		Rhodobacteraceae bacterium B-1-10	species	Rhodobacteraceae bacterium B-1-10	900
747569		Proteobacteria	Alphaproteobacteria	Rhodobacterales	Rhodobacteraceae		Rhodobacteraceae bacterium L-1-10	species	Rhodobacteraceae bacterium L-1-10	900
747570		Proteobacteria	Alphaproteobacteria	Rhodobacterales	Rhodobacteraceae		Rhodobacteraceae bacterium L-2-14	species	Rhodobacteraceae bacterium L-2-14	900
747571		Proteobacteria	Alphaproteobacteria	Rhodobacterales	Rhodobacteraceae		Rhodobacteraceae bacterium S-1-17	species	Rhodobacteraceae bacterium S-1-17	900
747572		Proteobacteria	Alphaproteobacteria	Rhodobacterales	Rhodobacteraceae		Rhodobacteraceae bacterium S-1-28	species	Rhodobacteraceae bacterium S-1-28	900
747573		Proteobacteria	Alphaproteobacteria	Rhodobacterales	Rhodobacteraceae		Rhodobacteraceae bacterium S-2-1	species	Rhodobacteraceae bacterium S-2-1	900
747574		Proteobacteria	Alphaproteobacteria	Rhodobacterales	Rhodobacteraceae		Rhodobacteraceae bacterium U-1-14	species	Rhodobacteraceae bacterium U-1-14	900
1349149		Proteobacteria	Alphaproteobacteria	Rhodobacterales	Rhodobacteraceae		Rhodobacteraceae bacterium GUDS909	species	Rhodobacteraceae bacterium GUDS909	894
532909		Proteobacteria	Alphaproteobacteria	Rhodobacterales	Rhodobacteraceae		Rhodobacteraceae bacterium ACEMC 11-3	species	Rhodobacteraceae bacterium ACEMC 11-3	891
492731		Proteobacteria	Alphaproteobacteria	Rhodobacterales	Rhodobacteraceae		Rhodobacteraceae bacterium 2.3.053DS1	species	Rhodobacteraceae bacterium 2.3.053DS1	883
1380443		Proteobacteria	Alphaproteobacteria	Rhodobacterales	Rhodobacteraceae		Rhodobacteraceae bacterium SJ1770	species	Rhodobacteraceae bacterium SJ1770	872
1337818		Proteobacteria	Alphaproteobacteria	Rhodobacterales	Rhodobacteraceae		Rhodobacteraceae bacterium DG1398	species	Rhodobacteraceae bacterium DG1398	870
1337826		Proteobacteria	Alphaproteobacteria	Rhodobacterales	Rhodobacteraceae		Rhodobacteraceae bacterium DG1519	species	Rhodobacteraceae bacterium DG1519	869
1349153		Proteobacteria	Alphaproteobacteria	Rhodobacterales	Rhodobacteraceae		Rhodobacteraceae bacterium GUDS969	species	Rhodobacteraceae bacterium GUDS969	866
485568		Proteobacteria	Alphaproteobacteria	Rhodobacterales	Rhodobacteraceae		Rhodobacteraceae bacterium 11.5.052CC8	species	Rhodobacteraceae bacterium 11.5.052CC8	863
492726		Proteobacteria	Alphaproteobacteria	Rhodobacterales	Rhodobacteraceae		Rhodobacteraceae bacterium 2.3.052DS5	species	Rhodobacteraceae bacterium 2.3.052DS5	860
492727		Proteobacteria	Alphaproteobacteria	Rhodobacterales	Rhodobacteraceae		Rhodobacteraceae bacterium 2.3.053HS1	species	Rhodobacteraceae bacterium 2.3.053HS1	859
557916		Proteobacteria	Alphaproteobacteria	Rhodobacterales	Rhodobacteraceae		Rhodobacteraceae bacterium RCML-19	species	Rhodobacteraceae bacterium RCML-19	859
485567		Proteobacteria	Alphaproteobacteria	Rhodobacterales	Rhodobacteraceae		Rhodobacteraceae bacterium 11.5.052CC10	species	Rhodobacteraceae bacterium 11.5.052CC10	855
317965		Proteobacteria	Alphaproteobacteria	Rhodobacterales	Rhodobacteraceae		Rhodobacteraceae bacterium D4	species	Rhodobacteraceae bacterium D4	847
532911		Proteobacteria	Alphaproteobacteria	Rhodobacterales	Rhodobacteraceae		Rhodobacteraceae bacterium ACEMC 11-5	species	Rhodobacteraceae bacterium ACEMC 11-5	843
532910		Proteobacteria	Alphaproteobacteria	Rhodobacterales	Rhodobacteraceae		Rhodobacteraceae bacterium ACEMC 11-4	species	Rhodobacteraceae bacterium ACEMC 11-4	837
492730		Proteobacteria	Alphaproteobacteria	Rhodobacterales	Rhodobacteraceae		Rhodobacteraceae bacterium 2.3.053DC8	species	Rhodobacteraceae bacterium 2.3.053DC8	836
532938		Proteobacteria	Alphaproteobacteria	Rhodobacterales	Rhodobacteraceae		Rhodobacteraceae bacterium ACEMC 2-7	species	Rhodobacteraceae bacterium ACEMC 2-7	834
532932		Proteobacteria	Alphaproteobacteria	Rhodobacterales	Rhodobacteraceae		Rhodobacteraceae bacterium ACEMC 26-2	species	Rhodobacteraceae bacterium ACEMC 26-2	832
523378		Proteobacteria	Alphaproteobacteria	Rhodobacterales	Rhodobacteraceae		Rhodobacteraceae bacterium MOLA 442	species	Rhodobacteraceae bacterium MOLA 442	829
1349155		Proteobacteria	Alphaproteobacteria	Rhodobacterales	Rhodobacteraceae		Rhodobacteraceae bacterium GUDS980	species	Rhodobacteraceae bacterium GUDS980	829
532934		Proteobacteria	Alphaproteobacteria	Rhodobacterales	Rhodobacteraceae		Rhodobacteraceae bacterium ACEMC 26-4	species	Rhodobacteraceae bacterium ACEMC 26-4	826
523380		Proteobacteria	Alphaproteobacteria	Rhodobacterales	Rhodobacteraceae		Rhodobacteraceae bacterium MOLA 445	species	Rhodobacteraceae bacterium MOLA 445	824
532906		Proteobacteria	Alphaproteobacteria	Rhodobacterales	Rhodobacteraceae		Rhodobacteraceae bacterium ACEMC 11-1	species	Rhodobacteraceae bacterium ACEMC 11-1	824
523384		Proteobacteria	Alphaproteobacteria	Rhodobacterales	Rhodobacteraceae		Rhodobacteraceae bacterium MOLA 435	species	Rhodobacteraceae bacterium MOLA 435	823
532942		Proteobacteria	Alphaproteobacteria	Rhodobacterales	Rhodobacteraceae		Rhodobacteraceae bacterium ACEMC 29-10	species	Rhodobacteraceae bacterium ACEMC 29-10	822
603330		Proteobacteria	Alphaproteobacteria	Rhodobacterales	Rhodobacteraceae		Rhodobacteraceae bacterium D7020	species	Rhodobacteraceae bacterium D7020	822
476842		Proteobacteria	Alphaproteobacteria	Rhodobacterales	Rhodobacteraceae		Rhodobacteraceae bacterium CAa105	species	Rhodobacteraceae bacterium CAa105	821
523379		Proteobacteria	Alphaproteobacteria	Rhodobacterales	Rhodobacteraceae		Rhodobacteraceae bacterium MOLA 443	species	Rhodobacteraceae bacterium MOLA 443	821
532933		Proteobacteria	Alphaproteobacteria	Rhodobacterales	Rhodobacteraceae		Rhodobacteraceae bacterium ACEMC 26-3	species	Rhodobacteraceae bacterium ACEMC 26-3	820
1349147		Proteobacteria	Alphaproteobacteria	Rhodobacterales	Rhodobacteraceae		Rhodobacteraceae bacterium GUDS1359	species	Rhodobacteraceae bacterium GUDS1359	818
492729		Proteobacteria	Alphaproteobacteria	Rhodobacterales	Rhodobacteraceae		Rhodobacteraceae bacterium 2.3.053DC4	species	Rhodobacteraceae bacterium 2.3.053DC4	817
1567342		Proteobacteria	Alphaproteobacteria	Rhodobacterales	Rhodobacteraceae		Rhodobacteraceae bacterium MOLA 1436	species	Rhodobacteraceae bacterium MOLA 1436	816
532908		Proteobacteria	Alphaproteobacteria	Rhodobacterales	Rhodobacteraceae		Rhodobacteraceae bacterium ACEMC 11-2	species	Rhodobacteraceae bacterium ACEMC 11-2	813
1567349		Proteobacteria	Alphaproteobacteria	Rhodobacterales	Rhodobacteraceae		Rhodobacteraceae bacterium MOLA 1494	species	Rhodobacteraceae bacterium MOLA 1494	809
1567350		Proteobacteria	Alphaproteobacteria	Rhodobacterales	Rhodobacteraceae		Rhodobacteraceae bacterium MOLA 1495	species	Rhodobacteraceae bacterium MOLA 1495	809
467160		Proteobacteria	Alphaproteobacteria	Rhodobacterales	Rhodobacteraceae		Rhodobacteraceae bacterium N05ML9	species	Rhodobacteraceae bacterium N05ML9	805
523383		Proteobacteria	Alphaproteobacteria	Rhodobacterales	Rhodobacteraceae		Rhodobacteraceae bacterium MOLA 428	species	Rhodobacteraceae bacterium MOLA 428	803
532921		Proteobacteria	Alphaproteobacteria	Rhodobacterales	Rhodobacteraceae		Rhodobacteraceae bacterium ACEMC 18-5	species	Rhodobacteraceae bacterium ACEMC 18-5	803
1567345		Proteobacteria	Alphaproteobacteria	Rhodobacterales	Rhodobacteraceae		Rhodobacteraceae bacterium MOLA 1443	species	Rhodobacteraceae bacterium MOLA 1443	800
1567352		Proteobacteria	Alphaproteobacteria	Rhodobacterales	Rhodobacteraceae		Rhodobacteraceae bacterium MOLA 1499	species	Rhodobacteraceae bacterium MOLA 1499	800
1336789		Proteobacteria	Alphaproteobacteria	Rhodobacterales	Rhodobacteraceae		Rhodobacteraceae bacterium Hel1_33_72	species	Rhodobacteraceae bacterium Hel1_33_72	799
948668		Proteobacteria	Alphaproteobacteria	Rhodobacterales	Rhodobacteraceae		Rhodobacteraceae bacterium L-19	species	Rhodobacteraceae bacterium L-19	797
1730907		Proteobacteria	Alphaproteobacteria	Rhodobacterales	Rhodobacteraceae		Rhodobacteraceae bacterium S5-6A	species	Rhodobacteraceae bacterium S5-6A	797
1778513		Proteobacteria	Alphaproteobacteria	Rhodobacterales	Rhodobacteraceae		Rhodobacteraceae bacterium LSUCC0255	species	Rhodobacteraceae bacterium LSUCC0255	797
1567344		Proteobacteria	Alphaproteobacteria	Rhodobacterales	Rhodobacteraceae		Rhodobacteraceae bacterium MOLA 1442	species	Rhodobacteraceae bacterium MOLA 1442	796
1567353		Proteobacteria	Alphaproteobacteria	Rhodobacterales	Rhodobacteraceae		Rhodobacteraceae bacterium MOLA 1502	species	Rhodobacteraceae bacterium MOLA 1502	796
1567346		Proteobacteria	Alphaproteobacteria	Rhodobacterales	Rhodobacteraceae		Rhodobacteraceae bacterium MOLA 1457	species	Rhodobacteraceae bacterium MOLA 1457	795
1567347		Proteobacteria	Alphaproteobacteria	Rhodobacterales	Rhodobacteraceae		Rhodobacteraceae bacterium MOLA 1458	species	Rhodobacteraceae bacterium MOLA 1458	795
532918		Proteobacteria	Alphaproteobacteria	Rhodobacterales	Rhodobacteraceae		Rhodobacteraceae bacterium ACEMC 15-7	species	Rhodobacteraceae bacterium ACEMC 15-7	787
225928		Proteobacteria	Alphaproteobacteria	Rhodobacterales	Rhodobacteraceae		marine bacterium HP40	species	marine bacterium HP40	786
532913		Proteobacteria	Alphaproteobacteria	Rhodobacterales	Rhodobacteraceae		Rhodobacteraceae bacterium ACEMC 11-7	species	Rhodobacteraceae bacterium ACEMC 11-7	786
1349136		Proteobacteria	Alphaproteobacteria	Rhodobacterales	Rhodobacteraceae		Rhodobacteraceae bacterium GUDS1113	species	Rhodobacteraceae bacterium GUDS1113	786
1517934		Proteobacteria	Alphaproteobacteria	Rhodobacterales	Rhodobacteraceae		Rhodobacteraceae bacterium CUA-847	species	Rhodobacteraceae bacterium CUA-847	786
1567348		Proteobacteria	Alphaproteobacteria	Rhodobacterales	Rhodobacteraceae		Rhodobacteraceae bacterium MOLA 1466	species	Rhodobacteraceae bacterium MOLA 1466	786
532925		Proteobacteria	Alphaproteobacteria	Rhodobacterales	Rhodobacteraceae		Rhodobacteraceae bacterium ACEMC 1F-2	species	Rhodobacteraceae bacterium ACEMC 1F-2	785
532919		Proteobacteria	Alphaproteobacteria	Rhodobacterales	Rhodobacteraceae		Rhodobacteraceae bacterium ACEMC 1-6	species	Rhodobacteraceae bacterium ACEMC 1-6	781
532912		Proteobacteria	Alphaproteobacteria	Rhodobacterales	Rhodobacteraceae		Rhodobacteraceae bacterium ACEMC 11-6	species	Rhodobacteraceae bacterium ACEMC 11-6	780
467662		Proteobacteria	Alphaproteobacteria	Rhodobacterales	Rhodobacteraceae		Rhodobacteraceae bacterium N03AW2	species	Rhodobacteraceae bacterium N03AW2	779
532930		Proteobacteria	Alphaproteobacteria	Rhodobacterales	Rhodobacteraceae		Rhodobacteraceae bacterium ACEMC 2-3	species	Rhodobacteraceae bacterium ACEMC 2-3	779
532935		Proteobacteria	Alphaproteobacteria	Rhodobacterales	Rhodobacteraceae		Rhodobacteraceae bacterium ACEMC 26-5	species	Rhodobacteraceae bacterium ACEMC 26-5	779
532950		Proteobacteria	Alphaproteobacteria	Rhodobacterales	Rhodobacteraceae		Rhodobacteraceae bacterium ACEMC 3F-8	species	Rhodobacteraceae bacterium ACEMC 3F-8	779
532927		Proteobacteria	Alphaproteobacteria	Rhodobacterales	Rhodobacteraceae		Rhodobacteraceae bacterium ACEMC 2-10	species	Rhodobacteraceae bacterium ACEMC 2-10	778
532949		Proteobacteria	Alphaproteobacteria	Rhodobacterales	Rhodobacteraceae		Rhodobacteraceae bacterium ACEMC 3F-7	species	Rhodobacteraceae bacterium ACEMC 3F-7	778
1191770		Proteobacteria	Alphaproteobacteria	Rhodobacterales	Rhodobacteraceae		Rhodobacteraceae bacterium Rg127	species	Rhodobacteraceae bacterium Rg127	778
532954		Proteobacteria	Alphaproteobacteria	Rhodobacterales	Rhodobacteraceae		Rhodobacteraceae bacterium ACEMC 6-10	species	Rhodobacteraceae bacterium ACEMC 6-10	777
532959		Proteobacteria	Alphaproteobacteria	Rhodobacterales	Rhodobacteraceae		Rhodobacteraceae bacterium ACEMC 8-4	species	Rhodobacteraceae bacterium ACEMC 8-4	777
1713472		Proteobacteria	Alphaproteobacteria	Rhodobacterales	Rhodobacteraceae		Rhodobacteraceae bacterium AU179	species	Rhodobacteraceae bacterium AU179	777
532937		Proteobacteria	Alphaproteobacteria	Rhodobacterales	Rhodobacteraceae		Rhodobacteraceae bacterium ACEMC 26-8	species	Rhodobacteraceae bacterium ACEMC 26-8	776
1762771		Proteobacteria	Alphaproteobacteria	Rhodobacterales	Rhodobacteraceae		Rhodobacteraceae bacterium AU467B_Ted3_MB20SE	species	Rhodobacteraceae bacterium AU467B_Ted3_MB20SE	775
532957		Proteobacteria	Alphaproteobacteria	Rhodobacterales	Rhodobacteraceae		Rhodobacteraceae bacterium ACEMC 7-10	species	Rhodobacteraceae bacterium ACEMC 7-10	774
532907		Proteobacteria	Alphaproteobacteria	Rhodobacterales	Rhodobacteraceae		Rhodobacteraceae bacterium ACEMC 11-10	species	Rhodobacteraceae bacterium ACEMC 11-10	772
532917		Proteobacteria	Alphaproteobacteria	Rhodobacterales	Rhodobacteraceae		Rhodobacteraceae bacterium ACEMC 1-4	species	Rhodobacteraceae bacterium ACEMC 1-4	772
532941		Proteobacteria	Alphaproteobacteria	Rhodobacterales	Rhodobacteraceae		Rhodobacteraceae bacterium ACEMC 2-9	species	Rhodobacteraceae bacterium ACEMC 2-9	771
532936		Proteobacteria	Alphaproteobacteria	Rhodobacterales	Rhodobacteraceae		Rhodobacteraceae bacterium ACEMC 26-7	species	Rhodobacteraceae bacterium ACEMC 26-7	770
221824		Proteobacteria	Alphaproteobacteria	Rhodobacterales	Rhodobacteraceae		Rhodobacteraceae bacterium TL	species	Rhodobacteraceae bacterium TL	769
467159		Proteobacteria	Alphaproteobacteria	Rhodobacterales	Rhodobacteraceae		Rhodobacteraceae bacterium N05ML8	species	Rhodobacteraceae bacterium N05ML8	766
532946		Proteobacteria	Alphaproteobacteria	Rhodobacterales	Rhodobacteraceae		Rhodobacteraceae bacterium ACEMC 3-1	species	Rhodobacteraceae bacterium ACEMC 3-1	766
409856		Proteobacteria	Alphaproteobacteria	Rhodobacterales	Rhodobacteraceae		Rhodobacteraceae bacterium 36G8	species	Rhodobacteraceae bacterium 36G8	765
532931		Proteobacteria	Alphaproteobacteria	Rhodobacterales	Rhodobacteraceae		Rhodobacteraceae bacterium ACEMC 24-4	species	Rhodobacteraceae bacterium ACEMC 24-4	765
409855		Proteobacteria	Alphaproteobacteria	Rhodobacterales	Rhodobacteraceae		Rhodobacteraceae bacterium 36F9	species	Rhodobacteraceae bacterium 36F9	764
1517935		Proteobacteria	Alphaproteobacteria	Rhodobacterales	Rhodobacteraceae		Rhodobacteraceae bacterium CUA-857	species	Rhodobacteraceae bacterium CUA-857	762
532947		Proteobacteria	Alphaproteobacteria	Rhodobacterales	Rhodobacteraceae		Rhodobacteraceae bacterium ACEMC 3-2	species	Rhodobacteraceae bacterium ACEMC 3-2	761
409854		Proteobacteria	Alphaproteobacteria	Rhodobacterales	Rhodobacteraceae		Rhodobacteraceae bacterium 36F8	species	Rhodobacteraceae bacterium 36F8	760
347074		Proteobacteria	Alphaproteobacteria	Rhodobacterales	Rhodobacteraceae		Rhodobacteraceae bacterium SM50	species	Rhodobacteraceae bacterium SM50	759
75764		Proteobacteria	Alphaproteobacteria	Rhodobacterales	Rhodobacteraceae		marine proteobacterium 'Bird Shoal 8-1'	species	marine proteobacterium 'Bird Shoal 8-1'	758
532951		Proteobacteria	Alphaproteobacteria	Rhodobacterales	Rhodobacteraceae		Rhodobacteraceae bacterium ACEMC 5-2	species	Rhodobacteraceae bacterium ACEMC 5-2	758
1713324		Proteobacteria	Alphaproteobacteria	Rhodobacterales	Rhodobacteraceae		Rhodobacteraceae bacterium AU535	species	Rhodobacteraceae bacterium AU535	758
532928		Proteobacteria	Alphaproteobacteria	Rhodobacterales	Rhodobacteraceae		Rhodobacteraceae bacterium ACEMC 2-2	species	Rhodobacteraceae bacterium ACEMC 2-2	756
532940		Proteobacteria	Alphaproteobacteria	Rhodobacterales	Rhodobacteraceae		Rhodobacteraceae bacterium ACEMC 28-8	species	Rhodobacteraceae bacterium ACEMC 28-8	756
1349156		Proteobacteria	Alphaproteobacteria	Rhodobacterales	Rhodobacteraceae		Rhodobacteraceae bacterium GUDS994	species	Rhodobacteraceae bacterium GUDS994	756
532945		Proteobacteria	Alphaproteobacteria	Rhodobacterales	Rhodobacteraceae		Rhodobacteraceae bacterium ACEMC 2F-4	species	Rhodobacteraceae bacterium ACEMC 2F-4	754
532905		Proteobacteria	Alphaproteobacteria	Rhodobacterales	Rhodobacteraceae		Rhodobacteraceae bacterium ACEMC 1-10	species	Rhodobacteraceae bacterium ACEMC 1-10	752
532955		Proteobacteria	Alphaproteobacteria	Rhodobacterales	Rhodobacteraceae		Rhodobacteraceae bacterium ACEMC 6-5	species	Rhodobacteraceae bacterium ACEMC 6-5	751
467672		Proteobacteria	Alphaproteobacteria	Rhodobacterales	Rhodobacteraceae		Rhodobacteraceae bacterium N1mML14	species	Rhodobacteraceae bacterium N1mML14	744
1336787		Proteobacteria	Alphaproteobacteria	Rhodobacterales	Rhodobacteraceae		Rhodobacteraceae bacterium Hel1_33_128	species	Rhodobacteraceae bacterium Hel1_33_128	741
1336786		Proteobacteria	Alphaproteobacteria	Rhodobacterales	Rhodobacteraceae		Rhodobacteraceae bacterium Hel1_33_12	species	Rhodobacteraceae bacterium Hel1_33_12	740
409857		Proteobacteria	Alphaproteobacteria	Rhodobacterales	Rhodobacteraceae		Rhodobacteraceae bacterium 36G10	species	Rhodobacteraceae bacterium 36G10	729
327585		Proteobacteria	Alphaproteobacteria	Rhodobacterales	Rhodobacteraceae		Rhodobacteraceae bacterium A115	species	Rhodobacteraceae bacterium A115	720
1349146		Proteobacteria	Alphaproteobacteria	Rhodobacterales	Rhodobacteraceae		Rhodobacteraceae bacterium GUDS1347	species	Rhodobacteraceae bacterium GUDS1347	719
1349144		Proteobacteria	Alphaproteobacteria	Rhodobacterales	Rhodobacteraceae		Rhodobacteraceae bacterium GUDS1330	species	Rhodobacteraceae bacterium GUDS1330	717
492732		Proteobacteria	Alphaproteobacteria	Rhodobacterales	Rhodobacteraceae		Rhodobacteraceae bacterium 2.3.053MS1	species	Rhodobacteraceae bacterium 2.3.053MS1	714
1336788		Proteobacteria	Alphaproteobacteria	Rhodobacterales	Rhodobacteraceae		Rhodobacteraceae bacterium Hel1_33_19	species	Rhodobacteraceae bacterium Hel1_33_19	712
687854		Proteobacteria	Alphaproteobacteria	Rhodobacterales	Rhodobacteraceae		Rhodobacteraceae bacterium 4-1-6	species	Rhodobacteraceae bacterium 4-1-6	711
1349154		Proteobacteria	Alphaproteobacteria	Rhodobacterales	Rhodobacteraceae		Rhodobacteraceae bacterium GUDS971	species	Rhodobacteraceae bacterium GUDS971	708
532956		Proteobacteria	Alphaproteobacteria	Rhodobacterales	Rhodobacteraceae		Rhodobacteraceae bacterium ACEMC 7-1	species	Rhodobacteraceae bacterium ACEMC 7-1	706
1220809		Proteobacteria	Alphaproteobacteria	Rhodobacterales	Rhodobacteraceae		Rhodobacteraceae bacterium FGH406	species	Rhodobacteraceae bacterium FGH406	700
1220811		Proteobacteria	Alphaproteobacteria	Rhodobacterales	Rhodobacteraceae		Rhodobacteraceae bacterium FGH464	species	Rhodobacteraceae bacterium FGH464	700
1762772		Proteobacteria	Alphaproteobacteria	Rhodobacterales	Rhodobacteraceae		Rhodobacteraceae bacterium AU468_Ted3_MB20SE	species	Rhodobacteraceae bacterium AU468_Ted3_MB20SE	700
467675		Proteobacteria	Alphaproteobacteria	Rhodobacterales	Rhodobacteraceae		Rhodobacteraceae bacterium N1mML8	species	Rhodobacteraceae bacterium N1mML8	695
1349150		Proteobacteria	Alphaproteobacteria	Rhodobacterales	Rhodobacteraceae		Rhodobacteraceae bacterium GUDS911	species	Rhodobacteraceae bacterium GUDS911	692
532922		Proteobacteria	Alphaproteobacteria	Rhodobacterales	Rhodobacteraceae		Rhodobacteraceae bacterium ACEMC 19-2	species	Rhodobacteraceae bacterium ACEMC 19-2	691
548611		Proteobacteria	Alphaproteobacteria	Rhodobacterales	Rhodobacteraceae		Rhodobacteraceae bacterium D15-3A	species	Rhodobacteraceae bacterium D15-3A	688
467687		Proteobacteria	Alphaproteobacteria	Rhodobacterales	Rhodobacteraceae		Rhodobacteraceae bacterium N9mIS2	species	Rhodobacteraceae bacterium N9mIS2	687
1675883		Proteobacteria	Alphaproteobacteria	Rhodobacterales	Rhodobacteraceae		Rhodobacteraceae bacterium Pbc-abKpc3b	species	Rhodobacteraceae bacterium Pbc-abKpc3b	687
532915		Proteobacteria	Alphaproteobacteria	Rhodobacterales	Rhodobacteraceae		Rhodobacteraceae bacterium ACEMC 11-9	species	Rhodobacteraceae bacterium ACEMC 11-9	686
1349140		Proteobacteria	Alphaproteobacteria	Rhodobacterales	Rhodobacteraceae		Rhodobacteraceae bacterium GUDS1169	species	Rhodobacteraceae bacterium GUDS1169	685
1859455		Proteobacteria	Alphaproteobacteria	Rhodobacterales	Rhodobacteraceae		Rhodobacteraceae bacterium KC86B	species	Rhodobacteraceae bacterium KC86B	685
1675884		Proteobacteria	Alphaproteobacteria	Rhodobacterales	Rhodobacteraceae		Rhodobacteraceae bacterium Pbc-abKpc5b	species	Rhodobacteraceae bacterium Pbc-abKpc5b	681
1673830		Proteobacteria	Alphaproteobacteria	Rhodobacterales	Rhodobacteraceae		Rhodobacteraceae bacterium Pbc-contme2	species	Rhodobacteraceae bacterium Pbc-contme2	677
1673820		Proteobacteria	Alphaproteobacteria	Rhodobacterales	Rhodobacteraceae		Rhodobacteraceae bacterium Pbc-cont3a	species	Rhodobacteraceae bacterium Pbc-cont3a	676
1673822		Proteobacteria	Alphaproteobacteria	Rhodobacterales	Rhodobacteraceae		Rhodobacteraceae bacterium Pbc-cont6a	species	Rhodobacteraceae bacterium Pbc-cont6a	675
467663		Proteobacteria	Alphaproteobacteria	Rhodobacterales	Rhodobacteraceae		Rhodobacteraceae bacterium N03AW4	species	Rhodobacteraceae bacterium N03AW4	673
1673823		Proteobacteria	Alphaproteobacteria	Rhodobacterales	Rhodobacteraceae		Rhodobacteraceae bacterium Pbc-cont7a	species	Rhodobacteraceae bacterium Pbc-cont7a	673
1673833		Proteobacteria	Alphaproteobacteria	Rhodobacterales	Rhodobacteraceae		Rhodobacteraceae bacterium Pbc-contz1	species	Rhodobacteraceae bacterium Pbc-contz1	673
1673831		Proteobacteria	Alphaproteobacteria	Rhodobacterales	Rhodobacteraceae		Rhodobacteraceae bacterium Pbc-contq2b	species	Rhodobacteraceae bacterium Pbc-contq2b	671
532926		Proteobacteria	Alphaproteobacteria	Rhodobacterales	Rhodobacteraceae		Rhodobacteraceae bacterium ACEMC 1F-8	species	Rhodobacteraceae bacterium ACEMC 1F-8	664
1673828		Proteobacteria	Alphaproteobacteria	Rhodobacterales	Rhodobacteraceae		Rhodobacteraceae bacterium Pbc-contFbc	species	Rhodobacteraceae bacterium Pbc-contFbc	662
285857		Proteobacteria	Alphaproteobacteria	Rhodobacterales	Rhodobacteraceae		Rhodobacteraceae bacterium KE2-05	species	Rhodobacteraceae bacterium KE2-05	660
