## Supplementary material for "Airborne eDNA captures three decades of ecosystem biodiversity": Data_S2: Data_S2.tsv (part 168 of 235)

tax_id	kingdom	phylum	class	order	family	genus	species	rank	scientific_name	total_seq_taxon
467673		Proteobacteria	Alphaproteobacteria	Rhodobacterales	Rhodobacteraceae		Rhodobacteraceae bacterium N1mML5	species	Rhodobacteraceae bacterium N1mML5	659
1673825		Proteobacteria	Alphaproteobacteria	Rhodobacterales	Rhodobacteraceae		Rhodobacteraceae bacterium Pbc-contF1	species	Rhodobacteraceae bacterium Pbc-contF1	657
1673827		Proteobacteria	Alphaproteobacteria	Rhodobacterales	Rhodobacteraceae		Rhodobacteraceae bacterium Pbc-contF2b	species	Rhodobacteraceae bacterium Pbc-contF2b	656
474076		Proteobacteria	Alphaproteobacteria	Rhodobacterales	Rhodobacteraceae		Rhodobacteraceae bacterium 10H5	species	Rhodobacteraceae bacterium 10H5	655
474075		Proteobacteria	Alphaproteobacteria	Rhodobacterales	Rhodobacteraceae		Rhodobacteraceae bacterium 5F6	species	Rhodobacteraceae bacterium 5F6	654
467682		Proteobacteria	Alphaproteobacteria	Rhodobacterales	Rhodobacteraceae		Rhodobacteraceae bacterium N3mML4	species	Rhodobacteraceae bacterium N3mML4	653
467674		Proteobacteria	Alphaproteobacteria	Rhodobacterales	Rhodobacteraceae		Rhodobacteraceae bacterium N1mML7	species	Rhodobacteraceae bacterium N1mML7	651
1673821		Proteobacteria	Alphaproteobacteria	Rhodobacterales	Rhodobacteraceae		Rhodobacteraceae bacterium Pbc-cont5b	species	Rhodobacteraceae bacterium Pbc-cont5b	650
510383		Proteobacteria	Alphaproteobacteria	Rhodobacterales	Rhodobacteraceae		Rhodobacteraceae bacterium MOLA 349	species	Rhodobacteraceae bacterium MOLA 349	645
327587		Proteobacteria	Alphaproteobacteria	Rhodobacterales	Rhodobacteraceae		Rhodobacteraceae bacterium C216	species	Rhodobacteraceae bacterium C216	641
1095836		Proteobacteria	Alphaproteobacteria	Rhodobacterales	Rhodobacteraceae		Rhodobacteraceae bacterium S7	species	Rhodobacteraceae bacterium S7	638
1095837		Proteobacteria	Alphaproteobacteria	Rhodobacterales	Rhodobacteraceae		Rhodobacteraceae bacterium S5	species	Rhodobacteraceae bacterium S5	638
1349143		Proteobacteria	Alphaproteobacteria	Rhodobacterales	Rhodobacteraceae		Rhodobacteraceae bacterium GUDS1320	species	Rhodobacteraceae bacterium GUDS1320	634
1052244		Proteobacteria	Alphaproteobacteria	Rhodobacterales	Rhodobacteraceae		Rhodobacteraceae bacterium 21La	species	Rhodobacteraceae bacterium 21La	631
1095831		Proteobacteria	Alphaproteobacteria	Rhodobacterales	Rhodobacteraceae		Rhodobacteraceae bacterium I3	species	Rhodobacteraceae bacterium I3	620
1040727		Proteobacteria	Alphaproteobacteria	Rhodobacterales	Rhodobacteraceae		Rhodobacteraceae bacterium J2089m	species	Rhodobacteraceae bacterium J2089m	619
1038610		Proteobacteria	Alphaproteobacteria	Rhodobacterales	Rhodobacteraceae		Rhodobacteraceae bacterium J2058s	species	Rhodobacteraceae bacterium J2058s	617
1349152		Proteobacteria	Alphaproteobacteria	Rhodobacterales	Rhodobacteraceae		Rhodobacteraceae bacterium GUDS930	species	Rhodobacteraceae bacterium GUDS930	616
1349145		Proteobacteria	Alphaproteobacteria	Rhodobacterales	Rhodobacteraceae		Rhodobacteraceae bacterium GUDS1344	species	Rhodobacteraceae bacterium GUDS1344	613
467680		Proteobacteria	Alphaproteobacteria	Rhodobacterales	Rhodobacteraceae		Rhodobacteraceae bacterium N3mML2	species	Rhodobacteraceae bacterium N3mML2	612
1052242		Proteobacteria	Alphaproteobacteria	Rhodobacterales	Rhodobacteraceae		Rhodobacteraceae bacterium 100L	species	Rhodobacteraceae bacterium 100L	611
1349138		Proteobacteria	Alphaproteobacteria	Rhodobacterales	Rhodobacteraceae		Rhodobacteraceae bacterium GUDS1127	species	Rhodobacteraceae bacterium GUDS1127	610
1095825		Proteobacteria	Alphaproteobacteria	Rhodobacterales	Rhodobacteraceae		Rhodobacteraceae bacterium N1	species	Rhodobacteraceae bacterium N1	608
386542		Proteobacteria	Alphaproteobacteria	Rhodobacterales	Rhodobacteraceae		Rhodobacteraceae bacterium W21	species	Rhodobacteraceae bacterium W21	607
300683		Proteobacteria	Alphaproteobacteria	Rhodobacterales	Rhodobacteraceae		antibiotic-resistant bacterium RA2	species	antibiotic-resistant bacterium RA2	606
467676		Proteobacteria	Alphaproteobacteria	Rhodobacterales	Rhodobacteraceae		Rhodobacteraceae bacterium N1mML9	species	Rhodobacteraceae bacterium N1mML9	600
1038031		Proteobacteria	Alphaproteobacteria	Rhodobacterales	Rhodobacteraceae		Rhodobacteraceae bacterium 39Va	species	Rhodobacteraceae bacterium 39Va	600
327589		Proteobacteria	Alphaproteobacteria	Rhodobacterales	Rhodobacteraceae		Rhodobacteraceae bacterium C319	species	Rhodobacteraceae bacterium C319	588
467686		Proteobacteria	Alphaproteobacteria	Rhodobacterales	Rhodobacteraceae		Rhodobacteraceae bacterium N9mIS12	species	Rhodobacteraceae bacterium N9mIS12	584
1349141		Proteobacteria	Alphaproteobacteria	Rhodobacterales	Rhodobacteraceae		Rhodobacteraceae bacterium GUDS1173	species	Rhodobacteraceae bacterium GUDS1173	580
329670		Proteobacteria	Alphaproteobacteria	Rhodobacterales	Rhodobacteraceae		Rhodobacteraceae bacterium GCM24	species	Rhodobacteraceae bacterium GCM24	561
532943		Proteobacteria	Alphaproteobacteria	Rhodobacterales	Rhodobacteraceae		Rhodobacteraceae bacterium ACEMC 29-6	species	Rhodobacteraceae bacterium ACEMC 29-6	561
1052243		Proteobacteria	Alphaproteobacteria	Rhodobacterales	Rhodobacteraceae		Rhodobacteraceae bacterium 18La	species	Rhodobacteraceae bacterium 18La	560
467683		Proteobacteria	Alphaproteobacteria	Rhodobacterales	Rhodobacteraceae		Rhodobacteraceae bacterium N3mML5	species	Rhodobacteraceae bacterium N3mML5	558
1038032		Proteobacteria	Alphaproteobacteria	Rhodobacterales	Rhodobacteraceae		Rhodobacteraceae bacterium 40Va	species	Rhodobacteraceae bacterium 40Va	550
1038034		Proteobacteria	Alphaproteobacteria	Rhodobacterales	Rhodobacteraceae		Rhodobacteraceae bacterium 88V	species	Rhodobacteraceae bacterium 88V	550
465700		Proteobacteria	Alphaproteobacteria	Rhodobacterales	Rhodobacteraceae		Rhodobacteraceae bacterium LL 409	species	Rhodobacteraceae bacterium LL 409	547
579338		Proteobacteria	Alphaproteobacteria	Rhodobacterales	Rhodobacteraceae		Rhodobacteraceae bacterium MS-F-4	species	Rhodobacteraceae bacterium MS-F-4	546
753744		Proteobacteria	Alphaproteobacteria	Rhodobacterales	Rhodobacteraceae		Rhodobacteraceae bacterium W97	species	Rhodobacteraceae bacterium W97	537
300708		Proteobacteria	Alphaproteobacteria	Rhodobacterales	Rhodobacteraceae		antibiotic-resistant bacterium RO4	species	antibiotic-resistant bacterium RO4	533
215745		Proteobacteria	Alphaproteobacteria	Rhodobacterales	Rhodobacteraceae		Rhodobacteraceae bacterium DFL-12	species	Rhodobacteraceae bacterium DFL-12	523
467684		Proteobacteria	Alphaproteobacteria	Rhodobacterales	Rhodobacteraceae		Rhodobacteraceae bacterium N3mML7	species	Rhodobacteraceae bacterium N3mML7	523
467681		Proteobacteria	Alphaproteobacteria	Rhodobacterales	Rhodobacteraceae		Rhodobacteraceae bacterium N3mML3	species	Rhodobacteraceae bacterium N3mML3	521
300698		Proteobacteria	Alphaproteobacteria	Rhodobacterales	Rhodobacteraceae		antibiotic-resistant bacterium RD4	species	antibiotic-resistant bacterium RD4	519
467677		Proteobacteria	Alphaproteobacteria	Rhodobacterales	Rhodobacteraceae		Rhodobacteraceae bacterium N3mIS2	species	Rhodobacteraceae bacterium N3mIS2	517
1778449		Proteobacteria	Alphaproteobacteria	Rhodobacterales	Rhodobacteraceae		Rhodobacteraceae bacterium LSUCC0149	species	Rhodobacteraceae bacterium LSUCC0149	512
467671		Proteobacteria	Alphaproteobacteria	Rhodobacterales	Rhodobacteraceae		Rhodobacteraceae bacterium N1mML11	species	Rhodobacteraceae bacterium N1mML11	510
467685		Proteobacteria	Alphaproteobacteria	Rhodobacterales	Rhodobacteraceae		Rhodobacteraceae bacterium N3mML8	species	Rhodobacteraceae bacterium N3mML8	508
532923		Proteobacteria	Alphaproteobacteria	Rhodobacterales	Rhodobacteraceae		Rhodobacteraceae bacterium ACEMC 19-6	species	Rhodobacteraceae bacterium ACEMC 19-6	504
1095823		Proteobacteria	Alphaproteobacteria	Rhodobacterales	Rhodobacteraceae		Rhodobacteraceae bacterium N5	species	Rhodobacteraceae bacterium N5	504
1349137		Proteobacteria	Alphaproteobacteria	Rhodobacterales	Rhodobacteraceae		Rhodobacteraceae bacterium GUDS1122	species	Rhodobacteraceae bacterium GUDS1122	504
688307		Proteobacteria	Alphaproteobacteria	Rhodobacterales	Rhodobacteraceae		Rhodobacteraceae bacterium 19bG	species	Rhodobacteraceae bacterium 19bG	474
220349		Proteobacteria	Alphaproteobacteria	Rhodobacterales	Rhodobacteraceae		Rhodobacteraceae bacterium GF2	species	Rhodobacteraceae bacterium GF2	457
220358		Proteobacteria	Alphaproteobacteria	Rhodobacterales	Rhodobacteraceae		Rhodobacteraceae bacterium GF19	species	Rhodobacteraceae bacterium GF19	457
743766		Proteobacteria	Alphaproteobacteria	Rhodobacterales	Rhodobacteraceae		Rhodobacteraceae bacterium SF6	species	Rhodobacteraceae bacterium SF6	456
467679		Proteobacteria	Alphaproteobacteria	Rhodobacterales	Rhodobacteraceae		Rhodobacteraceae bacterium N3mIS5	species	Rhodobacteraceae bacterium N3mIS5	448
184301		Proteobacteria	Alphaproteobacteria	Rhodobacterales	Rhodobacteraceae		marine bacterium SIMO-IS125	species	marine bacterium SIMO-IS125	430
1577692		Proteobacteria	Alphaproteobacteria	Rhodobacterales	Rhodobacteraceae		Rhodobacteraceae bacterium UGC1-3	species	Rhodobacteraceae bacterium UGC1-3	428
710682		Proteobacteria	Alphaproteobacteria	Rhodobacterales	Rhodobacteraceae		Rhodobacteraceae bacterium CC149	species	Rhodobacteraceae bacterium CC149	427
164334		Proteobacteria	Alphaproteobacteria	Rhodobacterales	Rhodobacteraceae		alpha proteobacterium ML30	species	alpha proteobacterium ML30	426
315424		Proteobacteria	Alphaproteobacteria	Rhodobacterales	Rhodobacteraceae		Rhodobacteraceae bacterium SKA62	species	Rhodobacteraceae bacterium SKA62	425
1239779		Proteobacteria	Alphaproteobacteria	Rhodobacterales	Rhodobacteraceae		Rhodobacteraceae bacterium S68a	species	Rhodobacteraceae bacterium S68a	414
164335		Proteobacteria	Alphaproteobacteria	Rhodobacterales	Rhodobacteraceae		alpha proteobacterium ML45	species	alpha proteobacterium ML45	411
1239761		Proteobacteria	Alphaproteobacteria	Rhodobacterales	Rhodobacteraceae		Rhodobacteraceae bacterium S32	species	Rhodobacteraceae bacterium S32	410
1213529		Proteobacteria	Alphaproteobacteria	Rhodobacterales	Rhodobacteraceae		Rhodobacteraceae bacterium V10	species	Rhodobacteraceae bacterium V10	408
1239767		Proteobacteria	Alphaproteobacteria	Rhodobacterales	Rhodobacteraceae		Rhodobacteraceae bacterium S149	species	Rhodobacteraceae bacterium S149	408
1038033		Proteobacteria	Alphaproteobacteria	Rhodobacterales	Rhodobacteraceae		Rhodobacteraceae bacterium 80V	species	Rhodobacteraceae bacterium 80V	406
1239765		Proteobacteria	Alphaproteobacteria	Rhodobacterales	Rhodobacteraceae		Rhodobacteraceae bacterium S14	species	Rhodobacteraceae bacterium S14	406
1239750		Proteobacteria	Alphaproteobacteria	Rhodobacterales	Rhodobacteraceae		Rhodobacteraceae bacterium S101	species	Rhodobacteraceae bacterium S101	404
1239772		Proteobacteria	Alphaproteobacteria	Rhodobacterales	Rhodobacteraceae		Rhodobacteraceae bacterium S139	species	Rhodobacteraceae bacterium S139	404
1239744		Proteobacteria	Alphaproteobacteria	Rhodobacterales	Rhodobacteraceae		Rhodobacteraceae bacterium S52	species	Rhodobacteraceae bacterium S52	403
1239777		Proteobacteria	Alphaproteobacteria	Rhodobacterales	Rhodobacteraceae		Rhodobacteraceae bacterium S124	species	Rhodobacteraceae bacterium S124	402
1052245		Proteobacteria	Alphaproteobacteria	Rhodobacterales	Rhodobacteraceae		Rhodobacteraceae bacterium 57L	species	Rhodobacteraceae bacterium 57L	401
1038030		Proteobacteria	Alphaproteobacteria	Rhodobacterales	Rhodobacteraceae		Rhodobacteraceae bacterium 39V	species	Rhodobacteraceae bacterium 39V	400
1239774		Proteobacteria	Alphaproteobacteria	Rhodobacterales	Rhodobacteraceae		Rhodobacteraceae bacterium S4	species	Rhodobacteraceae bacterium S4	399
1239756		Proteobacteria	Alphaproteobacteria	Rhodobacterales	Rhodobacteraceae		Rhodobacteraceae bacterium S10	species	Rhodobacteraceae bacterium S10	398
467678		Proteobacteria	Alphaproteobacteria	Rhodobacterales	Rhodobacteraceae		Rhodobacteraceae bacterium N3mIS4	species	Rhodobacteraceae bacterium N3mIS4	372
225927		Proteobacteria	Alphaproteobacteria	Rhodobacterales	Rhodobacteraceae		marine bacterium HP39	species	marine bacterium HP39	359
184355		Proteobacteria	Alphaproteobacteria	Rhodobacterales	Rhodobacteraceae		marine bacterium SIMO-IS204	species	marine bacterium SIMO-IS204	347
174642		Proteobacteria	Alphaproteobacteria	Rhodobacterales	Rhodobacteraceae		marine bacterium SIMO IS-S36-116	species	marine bacterium SIMO IS-S36-116	320
174228		Proteobacteria	Alphaproteobacteria	Rhodobacterales	Rhodobacteraceae		marine bacterium SIMO IS-S36-105	species	marine bacterium SIMO IS-S36-105	308
659931		Proteobacteria	Alphaproteobacteria	Rhodobacterales	Rhodobacteraceae		Rhodobacteraceae bacterium L7-G07	species	Rhodobacteraceae bacterium L7-G07	167
93654		Proteobacteria	Alphaproteobacteria	Rhodobacterales	Rhodobacteraceae		proteobacterium CFW-7	species	proteobacterium CFW-7	135
93657		Proteobacteria	Alphaproteobacteria	Rhodobacterales	Rhodobacteraceae		proteobacterium CFS-7	species	proteobacterium CFS-7	135
1486281		Proteobacteria	Alphaproteobacteria	Rhodobacterales	Rhodobacteraceae	Roseovarius	Roseovarius sp.	species	Roseovarius sp.	28965083
1354722		Proteobacteria	Alphaproteobacteria	Rhodobacterales	Rhodobacteraceae	Roseovarius	Roseovarius sp. MCTG156(2b)	species	Roseovarius sp. MCTG156(2b)	5114453
2547404		Proteobacteria	Alphaproteobacteria	Rhodobacterales	Rhodobacteraceae	Roseovarius	Roseovarius sp. MK6-18	species	Roseovarius sp. MK6-18	4222762
2126672		Proteobacteria	Alphaproteobacteria	Rhodobacterales	Rhodobacteraceae	Roseovarius	Roseovarius sp. EL26	species	Roseovarius sp. EL26	3907904
314264		Proteobacteria	Alphaproteobacteria	Rhodobacterales	Rhodobacteraceae	Roseovarius	Roseovarius sp. 217	species	Roseovarius sp. 217	4770736
1570360		Proteobacteria	Alphaproteobacteria	Rhodobacterales	Rhodobacteraceae	Roseovarius	Roseovarius sp. A-2	species	Roseovarius sp. A-2	4587079
2249812		Proteobacteria	Alphaproteobacteria	Rhodobacterales	Rhodobacteraceae	Roseovarius	Roseovarius sp. TE539	species	Roseovarius sp. TE539	3715327
2320272		Proteobacteria	Alphaproteobacteria	Rhodobacterales	Rhodobacteraceae	Roseovarius	Roseovarius sp. HN-E21	species	Roseovarius sp. HN-E21	4053554
2211448		Proteobacteria	Alphaproteobacteria	Rhodobacterales	Rhodobacteraceae	Roseovarius	Roseovarius sp. GCL-8	species	Roseovarius sp. GCL-8	3819295
2576383		Proteobacteria	Alphaproteobacteria	Rhodobacterales	Rhodobacteraceae	Roseovarius	Roseovarius sp. A21	species	Roseovarius sp. A21	3498676
2587847		Proteobacteria	Alphaproteobacteria	Rhodobacterales	Rhodobacteraceae	Roseovarius	Roseovarius sp. THAF9	species	Roseovarius sp. THAF9	9120502
2250573		Proteobacteria	Alphaproteobacteria	Rhodobacterales	Rhodobacteraceae	Roseovarius	Roseovarius sp. YLY04	species	Roseovarius sp. YLY04	3515059
2109331		Proteobacteria	Alphaproteobacteria	Rhodobacterales	Rhodobacteraceae	Roseovarius	Roseovarius sp. A46	species	Roseovarius sp. A46	3534212
2587846		Proteobacteria	Alphaproteobacteria	Rhodobacterales	Rhodobacteraceae	Roseovarius	Roseovarius sp. THAF8	species	Roseovarius sp. THAF8	8905324
2587850		Proteobacteria	Alphaproteobacteria	Rhodobacterales	Rhodobacteraceae	Roseovarius	Roseovarius sp. THAF27	species	Roseovarius sp. THAF27	8923054
391613		Proteobacteria	Alphaproteobacteria	Rhodobacterales	Rhodobacteraceae	Roseovarius	Roseovarius sp. TM1035	species	Roseovarius sp. TM1035	4209812
2203213		Proteobacteria	Alphaproteobacteria	Rhodobacterales	Rhodobacteraceae	Roseovarius	Roseovarius sp. TM1035	no rank	Roseovarius sp. AK1035	8407084
2038395		Proteobacteria	Alphaproteobacteria	Rhodobacterales	Rhodobacteraceae	Roseovarius	Roseovarius sp. EC-SD190	species	Roseovarius sp. EC-SD190	4687448
2038394		Proteobacteria	Alphaproteobacteria	Rhodobacterales	Rhodobacteraceae	Roseovarius	Roseovarius sp. EC-HK134	species	Roseovarius sp. EC-HK134	4686887
1570364		Proteobacteria	Alphaproteobacteria	Rhodobacterales	Rhodobacteraceae	Roseovarius	Roseovarius sp. Ka-4	species	Roseovarius sp. Ka-4	1105
1570366		Proteobacteria	Alphaproteobacteria	Rhodobacterales	Rhodobacteraceae	Roseovarius	Roseovarius sp. RB-2C	species	Roseovarius sp. RB-2C	1003
1136013		Proteobacteria	Alphaproteobacteria	Rhodobacterales	Rhodobacteraceae	Roseovarius	Roseovarius sp. SDT2S22	species	Roseovarius sp. SDT2S22	1432
1570365		Proteobacteria	Alphaproteobacteria	Rhodobacterales	Rhodobacteraceae	Roseovarius	Roseovarius sp. N213-3	species	Roseovarius sp. N213-3	359
1864943		Proteobacteria	Alphaproteobacteria	Rhodobacterales	Rhodobacteraceae	Roseovarius	Roseovarius sp. GSS14	species	Roseovarius sp. GSS14	1480
1074267		Proteobacteria	Alphaproteobacteria	Rhodobacterales	Rhodobacteraceae	Roseovarius	Roseovarius sp. SL25	species	Roseovarius sp. SL25	274
748186		Proteobacteria	Alphaproteobacteria	Rhodobacterales	Rhodobacteraceae	Roseovarius	Roseovarius sp. M1S-127	species	Roseovarius sp. M1S-127	444
1570363		Proteobacteria	Alphaproteobacteria	Rhodobacterales	Rhodobacteraceae	Roseovarius	Roseovarius sp. E-4	species	Roseovarius sp. E-4	1110
213076		Proteobacteria	Alphaproteobacteria	Rhodobacterales	Rhodobacteraceae	Roseovarius	Roseovarius sp. WPl-3	species	Roseovarius sp. WPl-3	701
1080415		Proteobacteria	Alphaproteobacteria	Rhodobacterales	Rhodobacteraceae	Roseovarius	Roseovarius sp. IAJ1	species	Roseovarius sp. IAJ1	1132
985026		Proteobacteria	Alphaproteobacteria	Rhodobacterales	Rhodobacteraceae	Roseovarius	Roseovarius sp. RCC 1928	species	Roseovarius sp. RCC 1928	1547
1070852		Proteobacteria	Alphaproteobacteria	Rhodobacterales	Rhodobacteraceae	Roseovarius	Roseovarius sp. RP11	species	Roseovarius sp. RP11	1427
1145336		Proteobacteria	Alphaproteobacteria	Rhodobacterales	Rhodobacteraceae	Roseovarius	Roseovarius sp. 216	species	Roseovarius sp. 216	1555
640340		Proteobacteria	Alphaproteobacteria	Rhodobacterales	Rhodobacteraceae	Roseovarius	Roseovarius sp. AMV6	species	Roseovarius sp. AMV6	1452
524285		Proteobacteria	Alphaproteobacteria	Rhodobacterales	Rhodobacteraceae	Roseovarius	Roseovarius sp. JC2138	species	Roseovarius sp. JC2138	1352
1324718		Proteobacteria	Alphaproteobacteria	Rhodobacterales	Rhodobacteraceae	Roseovarius	Roseovarius sp. EF1C-B42	species	Roseovarius sp. EF1C-B42	1464
886090		Proteobacteria	Alphaproteobacteria	Rhodobacterales	Rhodobacteraceae	Roseovarius	Roseovarius sp. 6(2010)	species	Roseovarius sp. 6(2010)	927
1380215		Proteobacteria	Alphaproteobacteria	Rhodobacterales	Rhodobacteraceae	Roseovarius	Roseovarius sp. SJ1747	species	Roseovarius sp. SJ1747	633
1070845		Proteobacteria	Alphaproteobacteria	Rhodobacterales	Rhodobacteraceae	Roseovarius	Roseovarius sp. RP14	species	Roseovarius sp. RP14	1436
641767		Proteobacteria	Alphaproteobacteria	Rhodobacterales	Rhodobacteraceae	Roseovarius	Roseovarius sp. ZS4020	species	Roseovarius sp. ZS4020	1434
574713		Proteobacteria	Alphaproteobacteria	Rhodobacterales	Rhodobacteraceae	Roseovarius	Roseovarius sp. JA14	species	Roseovarius sp. JA14	1389
2067820		Proteobacteria	Alphaproteobacteria	Rhodobacterales	Rhodobacteraceae	Roseovarius	Roseovarius sp. W-SW3	species	Roseovarius sp. W-SW3	1388
302211		Proteobacteria	Alphaproteobacteria	Rhodobacterales	Rhodobacteraceae	Roseovarius	Roseovarius sp. Schreyahn_AOB_Sali_Kultur_11	species	Roseovarius sp. Schreyahn_AOB_Sali_Kultur_11	577
1614696		Proteobacteria	Alphaproteobacteria	Rhodobacterales	Rhodobacteraceae	Roseovarius	Roseovarius sp. NAP1	species	Roseovarius sp. NAP1	1433
1647608		Proteobacteria	Alphaproteobacteria	Rhodobacterales	Rhodobacteraceae	Roseovarius	Roseovarius sp. JB-20	species	Roseovarius sp. JB-20	1355
650946		Proteobacteria	Alphaproteobacteria	Rhodobacterales	Rhodobacteraceae	Roseovarius	Roseovarius sp. YCSA63	species	Roseovarius sp. YCSA63	815
692939		Proteobacteria	Alphaproteobacteria	Rhodobacterales	Rhodobacteraceae	Roseovarius	Roseovarius sp. RAS6	species	Roseovarius sp. RAS6	672
237645		Proteobacteria	Alphaproteobacteria	Rhodobacterales	Rhodobacteraceae	Roseovarius	Roseovarius sp. 2S5-2	species	Roseovarius sp. 2S5-2	1465
985024		Proteobacteria	Alphaproteobacteria	Rhodobacterales	Rhodobacteraceae	Roseovarius	Roseovarius sp. RCC 1916	species	Roseovarius sp. RCC 1916	1361
1002687		Proteobacteria	Alphaproteobacteria	Rhodobacterales	Rhodobacteraceae	Roseovarius	Roseovarius sp. IOB-2	species	Roseovarius sp. IOB-2	1311
1380216		Proteobacteria	Alphaproteobacteria	Rhodobacterales	Rhodobacteraceae	Roseovarius	Roseovarius sp. SJ1748	species	Roseovarius sp. SJ1748	894
1570362		Proteobacteria	Alphaproteobacteria	Rhodobacterales	Rhodobacteraceae	Roseovarius	Roseovarius sp. A-6	species	Roseovarius sp. A-6	407
1673320		Proteobacteria	Alphaproteobacteria	Rhodobacterales	Rhodobacteraceae	Roseovarius	Roseovarius sp. G709	species	Roseovarius sp. G709	1855
1673322		Proteobacteria	Alphaproteobacteria	Rhodobacterales	Rhodobacteraceae	Roseovarius	Roseovarius sp. S705	species	Roseovarius sp. S705	1613
237644		Proteobacteria	Alphaproteobacteria	Rhodobacterales	Rhodobacteraceae	Roseovarius	Roseovarius sp. S6V	species	Roseovarius sp. S6V	1461
641519		Proteobacteria	Alphaproteobacteria	Rhodobacterales	Rhodobacteraceae	Roseovarius	Roseovarius sp. E4-1	species	Roseovarius sp. E4-1	1450
641766		Proteobacteria	Alphaproteobacteria	Rhodobacterales	Rhodobacteraceae	Roseovarius	Roseovarius sp. ZS2-18	species	Roseovarius sp. ZS2-18	1432
1267770		Proteobacteria	Alphaproteobacteria	Rhodobacterales	Rhodobacteraceae	Roseovarius	Roseovarius sp. D1-14	species	Roseovarius sp. D1-14	1431
519971		Proteobacteria	Alphaproteobacteria	Rhodobacterales	Rhodobacteraceae	Roseovarius	Roseovarius sp. PTG4-4	species	Roseovarius sp. PTG4-4	1430
1277233		Proteobacteria	Alphaproteobacteria	Rhodobacterales	Rhodobacteraceae	Roseovarius	Roseovarius sp. SS16.20	species	Roseovarius sp. SS16.20	1429
1681842		Proteobacteria	Alphaproteobacteria	Rhodobacterales	Rhodobacteraceae	Roseovarius	Roseovarius sp. HMF2641	species	Roseovarius sp. HMF2641	1404
888409		Proteobacteria	Alphaproteobacteria	Rhodobacterales	Rhodobacteraceae	Roseovarius	Roseovarius sp. BB22	species	Roseovarius sp. BB22	1403
1517764		Proteobacteria	Alphaproteobacteria	Rhodobacterales	Rhodobacteraceae	Roseovarius	Roseovarius sp. HMF2302	species	Roseovarius sp. HMF2302	1403
1681843		Proteobacteria	Alphaproteobacteria	Rhodobacterales	Rhodobacteraceae	Roseovarius	Roseovarius sp. HMF2642	species	Roseovarius sp. HMF2642	1402
1704081		Proteobacteria	Alphaproteobacteria	Rhodobacterales	Rhodobacteraceae	Roseovarius	Roseovarius sp. JB23	species	Roseovarius sp. JB23	1400
574714		Proteobacteria	Alphaproteobacteria	Rhodobacterales	Rhodobacteraceae	Roseovarius	Roseovarius sp. JA17	species	Roseovarius sp. JA17	1388
888343		Proteobacteria	Alphaproteobacteria	Rhodobacterales	Rhodobacteraceae	Roseovarius	Roseovarius sp. BB19	species	Roseovarius sp. BB19	1388
1673016		Proteobacteria	Alphaproteobacteria	Rhodobacterales	Rhodobacteraceae	Roseovarius	Roseovarius sp. R-52654	species	Roseovarius sp. R-52654	1383
1964205		Proteobacteria	Alphaproteobacteria	Rhodobacterales	Rhodobacteraceae	Roseovarius	Roseovarius sp. GH1-9	species	Roseovarius sp. GH1-9	1381
1964206		Proteobacteria	Alphaproteobacteria	Rhodobacterales	Rhodobacteraceae	Roseovarius	Roseovarius sp. GH1-32	species	Roseovarius sp. GH1-32	1381
1964207		Proteobacteria	Alphaproteobacteria	Rhodobacterales	Rhodobacteraceae	Roseovarius	Roseovarius sp. GH1-38	species	Roseovarius sp. GH1-38	1381
236082		Proteobacteria	Alphaproteobacteria	Rhodobacterales	Rhodobacteraceae	Roseovarius	Roseovarius sp. DG944	species	Roseovarius sp. DG944	1372
1246862		Proteobacteria	Alphaproteobacteria	Rhodobacterales	Rhodobacteraceae	Roseovarius	Roseovarius sp. SAM-3	species	Roseovarius sp. SAM-3	1340
1367416		Proteobacteria	Alphaproteobacteria	Rhodobacterales	Rhodobacteraceae	Roseovarius	Roseovarius sp. kmb21	species	Roseovarius sp. kmb21	1339
1367417		Proteobacteria	Alphaproteobacteria	Rhodobacterales	Rhodobacteraceae	Roseovarius	Roseovarius sp. kmb46	species	Roseovarius sp. kmb46	1339
1246863		Proteobacteria	Alphaproteobacteria	Rhodobacterales	Rhodobacteraceae	Roseovarius	Roseovarius sp. LAM-9	species	Roseovarius sp. LAM-9	1337
1002686		Proteobacteria	Alphaproteobacteria	Rhodobacterales	Rhodobacteraceae	Roseovarius	Roseovarius sp. IOB-12	species	Roseovarius sp. IOB-12	1336
1225648		Proteobacteria	Alphaproteobacteria	Rhodobacterales	Rhodobacteraceae	Roseovarius	Roseovarius sp. 5ANDIMAR09	species	Roseovarius sp. 5ANDIMAR09	1331
1225658		Proteobacteria	Alphaproteobacteria	Rhodobacterales	Rhodobacteraceae	Roseovarius	Roseovarius sp. 2ALCIMAR09	species	Roseovarius sp. 2ALCIMAR09	1328
1463390		Proteobacteria	Alphaproteobacteria	Rhodobacterales	Rhodobacteraceae	Roseovarius	Roseovarius sp. HME9318	species	Roseovarius sp. HME9318	1324
651251		Proteobacteria	Alphaproteobacteria	Rhodobacterales	Rhodobacteraceae	Roseovarius	Roseovarius sp. HLSB76	species	Roseovarius sp. HLSB76	1322
866809		Proteobacteria	Alphaproteobacteria	Rhodobacterales	Rhodobacteraceae	Roseovarius	Roseovarius sp. CR-CO6	species	Roseovarius sp. CR-CO6	1322
1484465		Proteobacteria	Alphaproteobacteria	Rhodobacterales	Rhodobacteraceae	Roseovarius	Roseovarius sp. PAMC 27236	species	Roseovarius sp. PAMC 27236	1311
215808		Proteobacteria	Alphaproteobacteria	Rhodobacterales	Rhodobacteraceae	Roseovarius	Roseovarius sp. DFL-35	species	Roseovarius sp. DFL-35	1302
1002688		Proteobacteria	Alphaproteobacteria	Rhodobacterales	Rhodobacteraceae	Roseovarius	Roseovarius sp. IOB-7	species	Roseovarius sp. IOB-7	1295
1537243		Proteobacteria	Alphaproteobacteria	Rhodobacterales	Rhodobacteraceae	Roseovarius	Roseovarius sp. D12-1	species	Roseovarius sp. D12-1	1291
1537244		Proteobacteria	Alphaproteobacteria	Rhodobacterales	Rhodobacteraceae	Roseovarius	Roseovarius sp. D12_1.68	species	Roseovarius sp. D12_1.68	1278
1673319		Proteobacteria	Alphaproteobacteria	Rhodobacterales	Rhodobacteraceae	Roseovarius	Roseovarius sp. B906	species	Roseovarius sp. B906	1185
1537246		Proteobacteria	Alphaproteobacteria	Rhodobacterales	Rhodobacteraceae	Roseovarius	Roseovarius sp. III 2.4	species	Roseovarius sp. III 2.4	1177
499744		Proteobacteria	Alphaproteobacteria	Rhodobacterales	Rhodobacteraceae	Roseovarius	Roseovarius sp. AP6	species	Roseovarius sp. AP6	1171
1673321		Proteobacteria	Alphaproteobacteria	Rhodobacterales	Rhodobacteraceae	Roseovarius	Roseovarius sp. G710	species	Roseovarius sp. G710	1169
1683140		Proteobacteria	Alphaproteobacteria	Rhodobacterales	Rhodobacteraceae	Roseovarius	Roseovarius sp. SL004B-29A	species	Roseovarius sp. SL004B-29A	1167
1683139		Proteobacteria	Alphaproteobacteria	Rhodobacterales	Rhodobacteraceae	Roseovarius	Roseovarius sp. SL003B-29B1-2-2	species	Roseovarius sp. SL003B-29B1-2-2	1120
1337795		Proteobacteria	Alphaproteobacteria	Rhodobacterales	Rhodobacteraceae	Roseovarius	Roseovarius sp. DG1521	species	Roseovarius sp. DG1521	1023
483613		Proteobacteria	Alphaproteobacteria	Rhodobacterales	Rhodobacteraceae	Roseovarius	Roseovarius sp. MH119	species	Roseovarius sp. MH119	1022
1570361		Proteobacteria	Alphaproteobacteria	Rhodobacterales	Rhodobacteraceae	Roseovarius	Roseovarius sp. A-4	species	Roseovarius sp. A-4	972
1808866		Proteobacteria	Alphaproteobacteria	Rhodobacterales	Rhodobacteraceae	Roseovarius	Roseovarius sp. ER-17	species	Roseovarius sp. ER-17	954
1673317		Proteobacteria	Alphaproteobacteria	Rhodobacterales	Rhodobacteraceae	Roseovarius	Roseovarius sp. B705	species	Roseovarius sp. B705	941
1673323		Proteobacteria	Alphaproteobacteria	Rhodobacterales	Rhodobacteraceae	Roseovarius	Roseovarius sp. S708	species	Roseovarius sp. S708	939
1380217		Proteobacteria	Alphaproteobacteria	Rhodobacterales	Rhodobacteraceae	Roseovarius	Roseovarius sp. SJ1789	species	Roseovarius sp. SJ1789	933
1380218		Proteobacteria	Alphaproteobacteria	Rhodobacterales	Rhodobacteraceae	Roseovarius	Roseovarius sp. SJ1797	species	Roseovarius sp. SJ1797	928
1543141		Proteobacteria	Alphaproteobacteria	Rhodobacterales	Rhodobacteraceae	Roseovarius	Roseovarius sp. MCCC1A07830	species	Roseovarius sp. MCCC1A07830	921
1337793		Proteobacteria	Alphaproteobacteria	Rhodobacterales	Rhodobacteraceae	Roseovarius	Roseovarius sp. DG1498	species	Roseovarius sp. DG1498	918
1337794		Proteobacteria	Alphaproteobacteria	Rhodobacterales	Rhodobacteraceae	Roseovarius	Roseovarius sp. DG1504	species	Roseovarius sp. DG1504	899
1808865		Proteobacteria	Alphaproteobacteria	Rhodobacterales	Rhodobacteraceae	Roseovarius	Roseovarius sp. CPA-137	species	Roseovarius sp. CPA-137	894
1337792		Proteobacteria	Alphaproteobacteria	Rhodobacterales	Rhodobacteraceae	Roseovarius	Roseovarius sp. DG1405	species	Roseovarius sp. DG1405	876
1696484		Proteobacteria	Alphaproteobacteria	Rhodobacterales	Rhodobacteraceae	Roseovarius	Roseovarius sp. N7M08 BPH	species	Roseovarius sp. N7M08 BPH	871
651494		Proteobacteria	Alphaproteobacteria	Rhodobacterales	Rhodobacteraceae	Roseovarius	Roseovarius sp. YCSD5	species	Roseovarius sp. YCSD5	817
948674		Proteobacteria	Alphaproteobacteria	Rhodobacterales	Rhodobacteraceae	Roseovarius	Roseovarius sp. L-13	species	Roseovarius sp. L-13	805
1486283		Proteobacteria	Alphaproteobacteria	Rhodobacterales	Rhodobacteraceae	Roseovarius	Roseovarius sp. M37	species	Roseovarius sp. M37	790
1486743		Proteobacteria	Alphaproteobacteria	Rhodobacterales	Rhodobacteraceae	Roseovarius	Roseovarius sp. R31	species	Roseovarius sp. R31	790
571175		Proteobacteria	Alphaproteobacteria	Rhodobacterales	Rhodobacteraceae	Roseovarius	Roseovarius sp. NH52E	species	Roseovarius sp. NH52E	789
1799377		Proteobacteria	Alphaproteobacteria	Rhodobacterales	Rhodobacteraceae	Roseovarius	Roseovarius sp. A3	species	Roseovarius sp. A3	773
1191990		Proteobacteria	Alphaproteobacteria	Rhodobacterales	Rhodobacteraceae	Roseovarius	Roseovarius sp. Rv311	species	Roseovarius sp. Rv311	760
1486282		Proteobacteria	Alphaproteobacteria	Rhodobacterales	Rhodobacteraceae	Roseovarius	Roseovarius sp. M15	species	Roseovarius sp. M15	750
1379987		Proteobacteria	Alphaproteobacteria	Rhodobacterales	Rhodobacteraceae	Roseovarius	Roseovarius sp. GB02J02	species	Roseovarius sp. GB02J02	741
1799378		Proteobacteria	Alphaproteobacteria	Rhodobacterales	Rhodobacteraceae	Roseovarius	Roseovarius sp. A5	species	Roseovarius sp. A5	740
1662649		Proteobacteria	Alphaproteobacteria	Rhodobacterales	Rhodobacteraceae	Roseovarius	Roseovarius sp. M2M-4	species	Roseovarius sp. M2M-4	723
1662650		Proteobacteria	Alphaproteobacteria	Rhodobacterales	Rhodobacteraceae	Roseovarius	Roseovarius sp. M2M-5	species	Roseovarius sp. M2M-5	723
1662651		Proteobacteria	Alphaproteobacteria	Rhodobacterales	Rhodobacteraceae	Roseovarius	Roseovarius sp. M5M-7	species	Roseovarius sp. M5M-7	723
1662652		Proteobacteria	Alphaproteobacteria	Rhodobacterales	Rhodobacteraceae	Roseovarius	Roseovarius sp. M6M-4	species	Roseovarius sp. M6M-4	723
1662653		Proteobacteria	Alphaproteobacteria	Rhodobacterales	Rhodobacteraceae	Roseovarius	Roseovarius sp. M6M-6	species	Roseovarius sp. M6M-6	723
633352		Proteobacteria	Alphaproteobacteria	Rhodobacterales	Rhodobacteraceae	Roseovarius	Roseovarius sp. S2-9-2	species	Roseovarius sp. S2-9-2	700
1759479		Proteobacteria	Alphaproteobacteria	Rhodobacterales	Rhodobacteraceae	Roseovarius	Roseovarius sp. AC122-G12	species	Roseovarius sp. AC122-G12	696
1546517		Proteobacteria	Alphaproteobacteria	Rhodobacterales	Rhodobacteraceae	Roseovarius	Roseovarius sp. SA33	species	Roseovarius sp. SA33	673
1673834		Proteobacteria	Alphaproteobacteria	Rhodobacterales	Rhodobacteraceae	Roseovarius	Roseovarius sp. Pbc-contt1	species	Roseovarius sp. Pbc-contt1	671
1697006		Proteobacteria	Alphaproteobacteria	Rhodobacterales	Rhodobacteraceae	Roseovarius	Roseovarius sp. CUA-610	species	Roseovarius sp. CUA-610	670
1537245		Proteobacteria	Alphaproteobacteria	Rhodobacterales	Rhodobacteraceae	Roseovarius	Roseovarius sp. I 8.30	species	Roseovarius sp. I 8.30	667
1673318		Proteobacteria	Alphaproteobacteria	Rhodobacterales	Rhodobacteraceae	Roseovarius	Roseovarius sp. B708	species	Roseovarius sp. B708	625
1573013		Proteobacteria	Alphaproteobacteria	Rhodobacterales	Rhodobacteraceae	Roseovarius	Roseovarius sp. CPCC100557	species	Roseovarius sp. CPCC100557	557
1857940		Proteobacteria	Alphaproteobacteria	Rhodobacterales	Rhodobacteraceae	Roseovarius	Roseovarius sp. MB-1	species	Roseovarius sp. MB-1	531
393968		Proteobacteria	Alphaproteobacteria	Rhodobacterales	Rhodobacteraceae	Roseovarius	Roseovarius sp. MED149	species	Roseovarius sp. MED149	514
1002540		Proteobacteria	Alphaproteobacteria	Rhodobacterales	Rhodobacteraceae	Roseovarius	Roseovarius sp. RI7	species	Roseovarius sp. RI7	501
1054519		Proteobacteria	Alphaproteobacteria	Rhodobacterales	Rhodobacteraceae	Roseovarius	Roseovarius sp. VE-008	species	Roseovarius sp. VE-008	431
1696483		Proteobacteria	Alphaproteobacteria	Rhodobacterales	Rhodobacteraceae	Roseovarius	Roseovarius sp. M04A31	species	Roseovarius sp. M04A31	429
944804		Proteobacteria	Alphaproteobacteria	Rhodobacterales	Rhodobacteraceae	Roseovarius	Roseovarius sp. R-39071	species	Roseovarius sp. R-39071	420
540747		Proteobacteria	Alphaproteobacteria	Rhodobacterales	Rhodobacteraceae	Roseovarius	Roseovarius indicus	species	Roseovarius indicus	30027587
74031		Proteobacteria	Alphaproteobacteria	Rhodobacterales	Rhodobacteraceae	Roseovarius	Roseovarius tolerans	species	Roseovarius tolerans	7547712
475083		Proteobacteria	Alphaproteobacteria	Rhodobacterales	Rhodobacteraceae	Roseovarius	Roseovarius aestuarii	species	Roseovarius aestuarii	4820015
1247867		Proteobacteria	Alphaproteobacteria	Rhodobacterales	Rhodobacteraceae	Roseovarius	Roseovarius albus	species	Roseovarius albus	4289284
337701		Proteobacteria	Alphaproteobacteria	Rhodobacterales	Rhodobacteraceae	Roseovarius	Roseovarius pacificus	species	Roseovarius pacificus	4561196
1888910		Proteobacteria	Alphaproteobacteria	Rhodobacterales	Rhodobacteraceae	Roseovarius	Roseovarius aestuariivivens	species	Roseovarius aestuariivivens	3942986
1005928		Proteobacteria	Alphaproteobacteria	Rhodobacterales	Rhodobacteraceae	Roseovarius	Roseovarius lutimaris	species	Roseovarius lutimaris	4285068
573024		Proteobacteria	Alphaproteobacteria	Rhodobacterales	Rhodobacteraceae	Roseovarius	Roseovarius nanhaiticus	species	Roseovarius nanhaiticus	7407017
1287727		Proteobacteria	Alphaproteobacteria	Rhodobacterales	Rhodobacteraceae	Roseovarius	Roseovarius azorensis	species	Roseovarius azorensis	3860508
1852027		Proteobacteria	Alphaproteobacteria	Rhodobacterales	Rhodobacteraceae	Roseovarius	Roseovarius confluentis	species	Roseovarius confluentis	4462899
1641875		Proteobacteria	Alphaproteobacteria	Rhodobacterales	Rhodobacteraceae	Roseovarius	Roseovarius atlanticus	species	Roseovarius atlanticus	4580500
505353		Proteobacteria	Alphaproteobacteria	Rhodobacterales	Rhodobacteraceae	Roseovarius	Roseovarius halotolerans	species	Roseovarius halotolerans	7445268
1054996		Proteobacteria	Alphaproteobacteria	Rhodobacterales	Rhodobacteraceae	Roseovarius	Roseovarius marisflavi	species	Roseovarius marisflavi	4083027
1356575		Proteobacteria	Alphaproteobacteria	Rhodobacterales	Rhodobacteraceae	Roseovarius	Roseovarius gaetbuli	species	Roseovarius gaetbuli	4131794
1981892		Proteobacteria	Alphaproteobacteria	Rhodobacterales	Rhodobacteraceae	Roseovarius	Roseovarius salinarum	species	Roseovarius salinarum	3402269
314263		Proteobacteria	Alphaproteobacteria	Rhodobacterales	Rhodobacteraceae	Roseovarius	Roseovarius nubinhibens	species	Roseovarius nubinhibens	3777669
89187		Proteobacteria	Alphaproteobacteria	Rhodobacterales	Rhodobacteraceae	Roseovarius	Roseovarius nubinhibens	no rank	Roseovarius nubinhibens ISM	3676403
215743		Proteobacteria	Alphaproteobacteria	Rhodobacterales	Rhodobacteraceae	Roseovarius	Roseovarius mucosus	species	Roseovarius mucosus	8768075
1288298		Proteobacteria	Alphaproteobacteria	Rhodobacterales	Rhodobacteraceae	Roseovarius	Roseovarius mucosus	no rank	Roseovarius mucosus DSM 17069	4245202
1155722		Proteobacteria	Alphaproteobacteria	Rhodobacterales	Rhodobacteraceae	Roseovarius	Roseovarius litoreus	species	Roseovarius litoreus	3935918
2044597		Proteobacteria	Alphaproteobacteria	Rhodobacterales	Rhodobacteraceae	Roseovarius	Roseovarius nitratireducens	species	Roseovarius nitratireducens	3919925
293344		Proteobacteria	Alphaproteobacteria	Rhodobacterales	Rhodobacteraceae	Roseovarius	uncultured Roseovarius sp.	species	uncultured Roseovarius sp.	84163
98165		Proteobacteria	Alphaproteobacteria	Rhodobacterales	Rhodobacteraceae	Roseovarius	uncultured bacterium ORGANIC-11	species	uncultured bacterium ORGANIC-11	978
111740		Proteobacteria	Alphaproteobacteria	Rhodobacterales	Rhodobacteraceae	Roseovarius	uncultured Roseovarius tolerans MT68	species	uncultured Roseovarius tolerans MT68	584
126078		Proteobacteria	Alphaproteobacteria	Rhodobacterales	Rhodobacteraceae	Roseovarius	uncultured Roseovarius CtaxPhil-46	species	uncultured Roseovarius CtaxPhil-46	865
2022336		Proteobacteria	Alphaproteobacteria	Rhodobacterales	Rhodobacteraceae	Roseovarius	Roseovarius ramblicola	species	Roseovarius ramblicola	2889
1535313		Proteobacteria	Alphaproteobacteria	Rhodobacterales	Rhodobacteraceae	Roseovarius	Roseovarius antarcticus	species	Roseovarius antarcticus	2897
328416		Proteobacteria	Alphaproteobacteria	Rhodobacterales	Rhodobacteraceae	Roseovarius	Roseovarius pelophilus	species	Roseovarius pelophilus	2839
1070851		Proteobacteria	Alphaproteobacteria	Rhodobacterales	Rhodobacteraceae	Roseovarius	Roseovarius halophilus	species	Roseovarius halophilus	2778
1678842		Proteobacteria	Alphaproteobacteria	Rhodobacterales	Rhodobacteraceae	Roseovarius	Roseovarius algicolus	species	Roseovarius algicolus	2704
1229156		Proteobacteria	Alphaproteobacteria	Rhodobacterales	Rhodobacteraceae	Roseovarius	Roseovarius aquimarinus	species	Roseovarius aquimarinus	1433
1699410		Proteobacteria	Alphaproteobacteria	Rhodobacterales	Rhodobacteraceae	Roseovarius	Roseovarius scapharcae	species	Roseovarius scapharcae	1390
1903071		Proteobacteria	Alphaproteobacteria	Rhodobacterales	Rhodobacteraceae	Sulfitobacter	Sulfitobacter sp.	species	Sulfitobacter sp.	37785422
1389005		Proteobacteria	Alphaproteobacteria	Rhodobacterales	Rhodobacteraceae	Sulfitobacter	Sulfitobacter sp. SK012	species	Sulfitobacter sp. SK012	10354807
215828		Proteobacteria	Alphaproteobacteria	Rhodobacterales	Rhodobacteraceae	Sulfitobacter	Sulfitobacter sp. DFL-14	species	Sulfitobacter sp. DFL-14	5698142
2546227		Proteobacteria	Alphaproteobacteria	Rhodobacterales	Rhodobacteraceae	Sulfitobacter	Sulfitobacter sp. S4J41	species	Sulfitobacter sp. S4J41	4610588
2070369		Proteobacteria	Alphaproteobacteria	Rhodobacterales	Rhodobacteraceae	Sulfitobacter	Sulfitobacter sp. JL08	species	Sulfitobacter sp. JL08	8647380
1389004		Proteobacteria	Alphaproteobacteria	Rhodobacterales	Rhodobacteraceae	Sulfitobacter	Sulfitobacter sp. SK011	species	Sulfitobacter sp. SK011	8382862
1849168		Proteobacteria	Alphaproteobacteria	Rhodobacterales	Rhodobacteraceae	Sulfitobacter	Sulfitobacter sp. EhC04	species	Sulfitobacter sp. EhC04	4852394
215842		Proteobacteria	Alphaproteobacteria	Rhodobacterales	Rhodobacteraceae	Sulfitobacter	Sulfitobacter sp. PIC-76	species	Sulfitobacter sp. PIC-76	5078106
1917485		Proteobacteria	Alphaproteobacteria	Rhodobacterales	Rhodobacteraceae	Sulfitobacter	Sulfitobacter sp. AM1-D1	species	Sulfitobacter sp. AM1-D1	9383349
2562655		Proteobacteria	Alphaproteobacteria	Rhodobacterales	Rhodobacteraceae	Sulfitobacter	Sulfitobacter sp. HSMS-29	species	Sulfitobacter sp. HSMS-29	3947569
2587855		Proteobacteria	Alphaproteobacteria	Rhodobacterales	Rhodobacteraceae	Sulfitobacter	Sulfitobacter sp. THAF37	species	Sulfitobacter sp. THAF37	8528540
1380367		Proteobacteria	Alphaproteobacteria	Rhodobacterales	Rhodobacteraceae	Sulfitobacter	Sulfitobacter sp. 20_GPM-1509m	species	Sulfitobacter sp. 20_GPM-1509m	4740410
664426		Proteobacteria	Alphaproteobacteria	Rhodobacterales	Rhodobacteraceae	Sulfitobacter	Sulfitobacter sp. BSw21498	species	Sulfitobacter sp. BSw21498	6491509
2107579		Proteobacteria	Alphaproteobacteria	Rhodobacterales	Rhodobacteraceae	Sulfitobacter	Sulfitobacter sp. EL44	species	Sulfitobacter sp. EL44	4203569
1968541		Proteobacteria	Alphaproteobacteria	Rhodobacterales	Rhodobacteraceae	Sulfitobacter	Sulfitobacter sp. D7	species	Sulfitobacter sp. D7	7926216
52598		Proteobacteria	Alphaproteobacteria	Rhodobacterales	Rhodobacteraceae	Sulfitobacter	Sulfitobacter sp. EE-36	species	Sulfitobacter sp. EE-36	3554716
1822238		Proteobacteria	Alphaproteobacteria	Rhodobacterales	Rhodobacteraceae	Sulfitobacter	Sulfitobacter sp. HI0054	species	Sulfitobacter sp. HI0054	4174729
314267		Proteobacteria	Alphaproteobacteria	Rhodobacterales	Rhodobacteraceae	Sulfitobacter	Sulfitobacter sp. NAS-14.1	species	Sulfitobacter sp. NAS-14.1	4010516
2575437		Proteobacteria	Alphaproteobacteria	Rhodobacterales	Rhodobacteraceae	Sulfitobacter	Sulfitobacter sp. 15WGC	species	Sulfitobacter sp. 15WGC	3671081
1389011		Proteobacteria	Alphaproteobacteria	Rhodobacterales	Rhodobacteraceae	Sulfitobacter	Sulfitobacter sp. SK025	species	Sulfitobacter sp. SK025	7894958
1525218		Proteobacteria	Alphaproteobacteria	Rhodobacterales	Rhodobacteraceae	Sulfitobacter	Sulfitobacter sp. CB2047	species	Sulfitobacter sp. CB2047	3767790
215829		Proteobacteria	Alphaproteobacteria	Rhodobacterales	Rhodobacteraceae	Sulfitobacter	Sulfitobacter sp. DFL-23	species	Sulfitobacter sp. DFL-23	5088354
1822232		Proteobacteria	Alphaproteobacteria	Rhodobacterales	Rhodobacteraceae	Sulfitobacter	Sulfitobacter sp. HI0040	species	Sulfitobacter sp. HI0040	4181428
1822268		Proteobacteria	Alphaproteobacteria	Rhodobacterales	Rhodobacteraceae	Sulfitobacter	Sulfitobacter sp. HI0129	species	Sulfitobacter sp. HI0129	4210493
1822225		Proteobacteria	Alphaproteobacteria	Rhodobacterales	Rhodobacteraceae	Sulfitobacter	Sulfitobacter sp. HI0023	species	Sulfitobacter sp. HI0023	4303594
1822224		Proteobacteria	Alphaproteobacteria	Rhodobacterales	Rhodobacteraceae	Sulfitobacter	Sulfitobacter sp. HI0021	species	Sulfitobacter sp. HI0021	4462051
1822226		Proteobacteria	Alphaproteobacteria	Rhodobacterales	Rhodobacteraceae	Sulfitobacter	Sulfitobacter sp. HI0027	species	Sulfitobacter sp. HI0027	4441089
1822251		Proteobacteria	Alphaproteobacteria	Rhodobacterales	Rhodobacteraceae	Sulfitobacter	Sulfitobacter sp. HI0076	species	Sulfitobacter sp. HI0076	4370296
412390		Proteobacteria	Alphaproteobacteria	Rhodobacterales	Rhodobacteraceae	Sulfitobacter	Sulfitobacter sp. P10	species	Sulfitobacter sp. P10	1135
215825		Proteobacteria	Alphaproteobacteria	Rhodobacterales	Rhodobacteraceae	Sulfitobacter	Sulfitobacter sp. BIO-11	species	Sulfitobacter sp. BIO-11	1302
556775		Proteobacteria	Alphaproteobacteria	Rhodobacterales	Rhodobacteraceae	Sulfitobacter	Sulfitobacter sp. CAR-8043	species	Sulfitobacter sp. CAR-8043	1415
1303900		Proteobacteria	Alphaproteobacteria	Rhodobacterales	Rhodobacteraceae	Sulfitobacter	Sulfitobacter sp. 371	species	Sulfitobacter sp. 371	1138
1089685		Proteobacteria	Alphaproteobacteria	Rhodobacterales	Rhodobacteraceae	Sulfitobacter	Sulfitobacter sp. RIOSW6	species	Sulfitobacter sp. RIOSW6	1050
1089684		Proteobacteria	Alphaproteobacteria	Rhodobacterales	Rhodobacteraceae	Sulfitobacter	Sulfitobacter sp. Fg 107	species	Sulfitobacter sp. Fg 107	1053
164406		Proteobacteria	Alphaproteobacteria	Rhodobacterales	Rhodobacteraceae	Sulfitobacter	Sulfitobacter sp. GAI-37	species	Sulfitobacter sp. GAI-37	1568
1303826		Proteobacteria	Alphaproteobacteria	Rhodobacterales	Rhodobacteraceae	Sulfitobacter	Sulfitobacter sp. Gp-4-5.2.1-voll	species	Sulfitobacter sp. Gp-4-5.2.1-voll	1518
314203		Proteobacteria	Alphaproteobacteria	Rhodobacterales	Rhodobacteraceae	Sulfitobacter	cf. Sulfitobacter sp. B9	species	cf. Sulfitobacter sp. B9	1340
1211248		Proteobacteria	Alphaproteobacteria	Rhodobacterales	Rhodobacteraceae	Sulfitobacter	Sulfitobacter sp. 132Z-33	species	Sulfitobacter sp. 132Z-33	1447
1211250		Proteobacteria	Alphaproteobacteria	Rhodobacterales	Rhodobacteraceae	Sulfitobacter	Sulfitobacter sp. 135Z-11	species	Sulfitobacter sp. 135Z-11	1428
215809		Proteobacteria	Alphaproteobacteria	Rhodobacterales	Rhodobacteraceae	Sulfitobacter	Sulfitobacter sp. LM-4	species	Sulfitobacter sp. LM-4	1356
470033		Proteobacteria	Alphaproteobacteria	Rhodobacterales	Rhodobacteraceae	Sulfitobacter	Sulfitobacter sp. SAM3	species	Sulfitobacter sp. SAM3	744
1132863		Proteobacteria	Alphaproteobacteria	Rhodobacterales	Rhodobacteraceae	Sulfitobacter	Sulfitobacter sp. WSS5	species	Sulfitobacter sp. WSS5	1287
83399		Proteobacteria	Alphaproteobacteria	Rhodobacterales	Rhodobacteraceae	Sulfitobacter	Sulfitobacter sp. GAI-21	species	Sulfitobacter sp. GAI-21	1573
1211243		Proteobacteria	Alphaproteobacteria	Rhodobacterales	Rhodobacteraceae	Sulfitobacter	Sulfitobacter sp. 132Z-18	species	Sulfitobacter sp. 132Z-18	1457
1173093		Proteobacteria	Alphaproteobacteria	Rhodobacterales	Rhodobacteraceae	Sulfitobacter	Sulfitobacter sp. Sl51	species	Sulfitobacter sp. Sl51	1206
321809		Proteobacteria	Alphaproteobacteria	Rhodobacterales	Rhodobacteraceae	Sulfitobacter	Sulfitobacter sp. IS1	species	Sulfitobacter sp. IS1	1373
1380219		Proteobacteria	Alphaproteobacteria	Rhodobacterales	Rhodobacteraceae	Sulfitobacter	Sulfitobacter sp. SJ1716	species	Sulfitobacter sp. SJ1716	980
507765		Proteobacteria	Alphaproteobacteria	Rhodobacterales	Rhodobacteraceae	Sulfitobacter	Sulfitobacter sp. MS3	species	Sulfitobacter sp. MS3	549
1287729		Proteobacteria	Alphaproteobacteria	Rhodobacterales	Rhodobacteraceae	Sulfitobacter	Sulfitobacter sp. VBW123	species	Sulfitobacter sp. VBW123	1384
624063		Proteobacteria	Alphaproteobacteria	Rhodobacterales	Rhodobacteraceae	Sulfitobacter	Sulfitobacter sp. UST050418-357	species	Sulfitobacter sp. UST050418-357	641
1137307		Proteobacteria	Alphaproteobacteria	Rhodobacterales	Rhodobacteraceae	Sulfitobacter	Sulfitobacter sp. BSw21907	species	Sulfitobacter sp. BSw21907	1427
215836		Proteobacteria	Alphaproteobacteria	Rhodobacterales	Rhodobacteraceae	Sulfitobacter	Sulfitobacter sp. LM-11	species	Sulfitobacter sp. LM-11	1361
1648553		Proteobacteria	Alphaproteobacteria	Rhodobacterales	Rhodobacteraceae	Sulfitobacter	Sulfitobacter sp. TK39B	species	Sulfitobacter sp. TK39B	1313
1380221		Proteobacteria	Alphaproteobacteria	Rhodobacterales	Rhodobacteraceae	Sulfitobacter	Sulfitobacter sp. SJ1725	species	Sulfitobacter sp. SJ1725	960
454657		Proteobacteria	Alphaproteobacteria	Rhodobacterales	Rhodobacteraceae	Sulfitobacter	Sulfitobacter sp. MH-2007/3	species	Sulfitobacter sp. MH-2007/3	1490
1680223		Proteobacteria	Alphaproteobacteria	Rhodobacterales	Rhodobacteraceae	Sulfitobacter	Sulfitobacter sp. CW126-B11	species	Sulfitobacter sp. CW126-B11	1317
1505522		Proteobacteria	Alphaproteobacteria	Rhodobacterales	Rhodobacteraceae	Sulfitobacter	Sulfitobacter sp. CZ9	species	Sulfitobacter sp. CZ9	1257
1230838		Proteobacteria	Alphaproteobacteria	Rhodobacterales	Rhodobacteraceae	Sulfitobacter	Sulfitobacter sp. AECF-21b	species	Sulfitobacter sp. AECF-21b	1251
211894		Proteobacteria	Alphaproteobacteria	Rhodobacterales	Rhodobacteraceae	Sulfitobacter	Sulfitobacter sp. MJYP.25.10	species	Sulfitobacter sp. MJYP.25.10	1386
1211242		Proteobacteria	Alphaproteobacteria	Rhodobacterales	Rhodobacteraceae	Sulfitobacter	Sulfitobacter sp. 132Z-13	species	Sulfitobacter sp. 132Z-13	1457
2136174		Proteobacteria	Alphaproteobacteria	Rhodobacterales	Rhodobacteraceae	Sulfitobacter	Sulfitobacter sp. CB-A	species	Sulfitobacter sp. CB-A	3389005
1775883		Proteobacteria	Alphaproteobacteria	Rhodobacterales	Rhodobacteraceae	Sulfitobacter	Sulfitobacter sp. S7-80	species	Sulfitobacter sp. S7-80	2810
671549		Proteobacteria	Alphaproteobacteria	Rhodobacterales	Rhodobacteraceae	Sulfitobacter	Sulfitobacter sp. MB20	species	Sulfitobacter sp. MB20	1362
215810		Proteobacteria	Alphaproteobacteria	Rhodobacterales	Rhodobacteraceae	Sulfitobacter	Sulfitobacter sp. LM-7	species	Sulfitobacter sp. LM-7	1352
215812		Proteobacteria	Alphaproteobacteria	Rhodobacterales	Rhodobacteraceae	Sulfitobacter	Sulfitobacter sp. LM-10	species	Sulfitobacter sp. LM-10	1331
1304061		Proteobacteria	Alphaproteobacteria	Rhodobacterales	Rhodobacteraceae	Sulfitobacter	Sulfitobacter sp. R3-Ret-T25-13b	species	Sulfitobacter sp. R3-Ret-T25-13b	665
1247635		Proteobacteria	Alphaproteobacteria	Rhodobacterales	Rhodobacteraceae	Sulfitobacter	Sulfitobacter sp. Ar-57	species	Sulfitobacter sp. Ar-57	428
744218		Proteobacteria	Alphaproteobacteria	Rhodobacterales	Rhodobacteraceae	Sulfitobacter	Sulfitobacter sp. 114Z-12	species	Sulfitobacter sp. 114Z-12	1342
213075		Proteobacteria	Alphaproteobacteria	Rhodobacterales	Rhodobacteraceae	Sulfitobacter	Sulfitobacter sp. WTs-4	species	Sulfitobacter sp. WTs-4	708
1324690		Proteobacteria	Alphaproteobacteria	Rhodobacterales	Rhodobacteraceae	Sulfitobacter	Sulfitobacter sp. EF3B-B878	species	Sulfitobacter sp. EF3B-B878	409
1179815		Proteobacteria	Alphaproteobacteria	Rhodobacterales	Rhodobacteraceae	Sulfitobacter	Sulfitobacter sp. DFL14	species	Sulfitobacter sp. DFL14	21176
1211247		Proteobacteria	Alphaproteobacteria	Rhodobacterales	Rhodobacteraceae	Sulfitobacter	Sulfitobacter sp. 132Z-32	species	Sulfitobacter sp. 132Z-32	1458
641790		Proteobacteria	Alphaproteobacteria	Rhodobacterales	Rhodobacteraceae	Sulfitobacter	Sulfitobacter sp. S1008	species	Sulfitobacter sp. S1008	1425
1386909		Proteobacteria	Alphaproteobacteria	Rhodobacterales	Rhodobacteraceae	Sulfitobacter	Sulfitobacter sp. KMM 6759	species	Sulfitobacter sp. KMM 6759	1402
641795		Proteobacteria	Alphaproteobacteria	Rhodobacterales	Rhodobacteraceae	Sulfitobacter	Sulfitobacter sp. SC021	species	Sulfitobacter sp. SC021	1386
261554		Proteobacteria	Alphaproteobacteria	Rhodobacterales	Rhodobacteraceae	Sulfitobacter	Sulfitobacter sp. GWS-BW-H59M	species	Sulfitobacter sp. GWS-BW-H59M	1362
1779859		Proteobacteria	Alphaproteobacteria	Rhodobacterales	Rhodobacteraceae	Sulfitobacter	Sulfitobacter sp. M5	species	Sulfitobacter sp. M5	838
1304040		Proteobacteria	Alphaproteobacteria	Rhodobacterales	Rhodobacteraceae	Sulfitobacter	Sulfitobacter sp. Gbf-Lam-12	species	Sulfitobacter sp. Gbf-Lam-12	519
1123562		Proteobacteria	Alphaproteobacteria	Rhodobacterales	Rhodobacteraceae	Sulfitobacter	Sulfitobacter sp. RCC2401	species	Sulfitobacter sp. RCC2401	1518
641536		Proteobacteria	Alphaproteobacteria	Rhodobacterales	Rhodobacteraceae	Sulfitobacter	Sulfitobacter sp. M12-90	species	Sulfitobacter sp. M12-90	1487
641788		Proteobacteria	Alphaproteobacteria	Rhodobacterales	Rhodobacteraceae	Sulfitobacter	Sulfitobacter sp. KS9-3	species	Sulfitobacter sp. KS9-3	1431
279883		Proteobacteria	Alphaproteobacteria	Rhodobacterales	Rhodobacteraceae	Sulfitobacter	Sulfitobacter sp. PM09	species	Sulfitobacter sp. PM09	1355
215832		Proteobacteria	Alphaproteobacteria	Rhodobacterales	Rhodobacteraceae	Sulfitobacter	Sulfitobacter sp. HEL-46	species	Sulfitobacter sp. HEL-46	1344
215837		Proteobacteria	Alphaproteobacteria	Rhodobacterales	Rhodobacteraceae	Sulfitobacter	Sulfitobacter sp. LM-16	species	Sulfitobacter sp. LM-16	1341
1180525		Proteobacteria	Alphaproteobacteria	Rhodobacterales	Rhodobacteraceae	Sulfitobacter	Sulfitobacter sp. FS3-2	species	Sulfitobacter sp. FS3-2	1429
744222		Proteobacteria	Alphaproteobacteria	Rhodobacterales	Rhodobacteraceae	Sulfitobacter	Sulfitobacter sp. 139Z-13	species	Sulfitobacter sp. 139Z-13	1419
523401		Proteobacteria	Alphaproteobacteria	Rhodobacterales	Rhodobacteraceae	Sulfitobacter	Sulfitobacter sp. MOLA 381	species	Sulfitobacter sp. MOLA 381	1327
1304060		Proteobacteria	Alphaproteobacteria	Rhodobacterales	Rhodobacteraceae	Sulfitobacter	Sulfitobacter sp. R3-Ret-T52-17	species	Sulfitobacter sp. R3-Ret-T52-17	743
1247639		Proteobacteria	Alphaproteobacteria	Rhodobacterales	Rhodobacteraceae	Sulfitobacter	Sulfitobacter sp. Ar-88	species	Sulfitobacter sp. Ar-88	497
744224		Proteobacteria	Alphaproteobacteria	Rhodobacterales	Rhodobacteraceae	Sulfitobacter	Sulfitobacter sp. 139Z-4	species	Sulfitobacter sp. 139Z-4	1422
1637823		Proteobacteria	Alphaproteobacteria	Rhodobacterales	Rhodobacteraceae	Sulfitobacter	Sulfitobacter sp. NSA_11	species	Sulfitobacter sp. NSA_11	1372
749614		Proteobacteria	Alphaproteobacteria	Rhodobacterales	Rhodobacteraceae	Sulfitobacter	Sulfitobacter sp. KLE1217	species	Sulfitobacter sp. KLE1217	1357
1386910		Proteobacteria	Alphaproteobacteria	Rhodobacterales	Rhodobacteraceae	Sulfitobacter	Sulfitobacter sp. KMM 6771	species	Sulfitobacter sp. KMM 6771	1303
1225646		Proteobacteria	Alphaproteobacteria	Rhodobacterales	Rhodobacteraceae	Sulfitobacter	Sulfitobacter sp. 6ADRIMAR09	species	Sulfitobacter sp. 6ADRIMAR09	1258
744220		Proteobacteria	Alphaproteobacteria	Rhodobacterales	Rhodobacteraceae	Sulfitobacter	Sulfitobacter sp. 114Z-25	species	Sulfitobacter sp. 114Z-25	1454
1173077		Proteobacteria	Alphaproteobacteria	Rhodobacterales	Rhodobacteraceae	Sulfitobacter	Sulfitobacter sp. Sl42	species	Sulfitobacter sp. Sl42	1403
287096		Proteobacteria	Alphaproteobacteria	Rhodobacterales	Rhodobacteraceae	Sulfitobacter	Sulfitobacter sp. KMM 3457	species	Sulfitobacter sp. KMM 3457	1398
314211		Proteobacteria	Alphaproteobacteria	Rhodobacterales	Rhodobacteraceae	Sulfitobacter	Sulfitobacter sp. B7	species	Sulfitobacter sp. B7	1368
1169859		Proteobacteria	Alphaproteobacteria	Rhodobacterales	Rhodobacteraceae	Sulfitobacter	Sulfitobacter sp. HA-1-1	species	Sulfitobacter sp. HA-1-1	1367
2152894		Proteobacteria	Alphaproteobacteria	Rhodobacterales	Rhodobacteraceae	Sulfitobacter	Sulfitobacter sp. Pt34	species	Sulfitobacter sp. Pt34	1351
881273		Proteobacteria	Alphaproteobacteria	Rhodobacterales	Rhodobacteraceae	Sulfitobacter	Sulfitobacter sp. KMUT7	species	Sulfitobacter sp. KMUT7	1344
368180		Proteobacteria	Alphaproteobacteria	Rhodobacterales	Rhodobacteraceae	Sulfitobacter	Sulfitobacter sp. Ti4	species	Sulfitobacter sp. Ti4	1324
1684877		Proteobacteria	Alphaproteobacteria	Rhodobacterales	Rhodobacteraceae	Sulfitobacter	Sulfitobacter sp. LZD014	species	Sulfitobacter sp. LZD014	1279
653751		Proteobacteria	Alphaproteobacteria	Rhodobacterales	Rhodobacteraceae	Sulfitobacter	Sulfitobacter sp. MAR2	species	Sulfitobacter sp. MAR2	855
653752		Proteobacteria	Alphaproteobacteria	Rhodobacterales	Rhodobacteraceae	Sulfitobacter	Sulfitobacter sp. MAR4	species	Sulfitobacter sp. MAR4	836
376757		Proteobacteria	Alphaproteobacteria	Rhodobacterales	Rhodobacteraceae	Sulfitobacter	Sulfitobacter sp. S15	species	Sulfitobacter sp. S15	492
1256021		Proteobacteria	Alphaproteobacteria	Rhodobacterales	Rhodobacteraceae	Sulfitobacter	Sulfitobacter sp. SCS50m-1	species	Sulfitobacter sp. SCS50m-1	2030
1211266		Proteobacteria	Alphaproteobacteria	Rhodobacterales	Rhodobacteraceae	Sulfitobacter	Sulfitobacter sp. 170Z-4	species	Sulfitobacter sp. 170Z-4	1454
290364		Proteobacteria	Alphaproteobacteria	Rhodobacterales	Rhodobacteraceae	Sulfitobacter	Sulfitobacter sp. GC07	species	Sulfitobacter sp. GC07	1432
1680222		Proteobacteria	Alphaproteobacteria	Rhodobacterales	Rhodobacteraceae	Sulfitobacter	Sulfitobacter sp. CDJ15-A10	species	Sulfitobacter sp. CDJ15-A10	1426
287095		Proteobacteria	Alphaproteobacteria	Rhodobacterales	Rhodobacteraceae	Sulfitobacter	Sulfitobacter sp. KMM 6006	species	Sulfitobacter sp. KMM 6006	1401
1928192		Proteobacteria	Alphaproteobacteria	Rhodobacterales	Rhodobacteraceae	Sulfitobacter	Sulfitobacter sp. JAM 190	species	Sulfitobacter sp. JAM 190	1397
215830		Proteobacteria	Alphaproteobacteria	Rhodobacterales	Rhodobacteraceae	Sulfitobacter	Sulfitobacter sp. DFL-41	species	Sulfitobacter sp. DFL-41	1348
1571698		Proteobacteria	Alphaproteobacteria	Rhodobacterales	Rhodobacteraceae	Sulfitobacter	Sulfitobacter sp. R-3-M-5-3	species	Sulfitobacter sp. R-3-M-5-3	1321
1888903		Proteobacteria	Alphaproteobacteria	Rhodobacterales	Rhodobacteraceae	Sulfitobacter	Sulfitobacter sp. 2/300ASWyT15WGC	species	Sulfitobacter sp. 2/300ASWyT15WGC	1310
1389001		Proteobacteria	Alphaproteobacteria	Rhodobacterales	Rhodobacteraceae	Sulfitobacter	Sulfitobacter sp. SK003	species	Sulfitobacter sp. SK003	1261
220745		Proteobacteria	Alphaproteobacteria	Rhodobacterales	Rhodobacteraceae	Sulfitobacter	Sulfitobacter sp. 4318-8/2	species	Sulfitobacter sp. 4318-8/2	1247
396248		Proteobacteria	Alphaproteobacteria	Rhodobacterales	Rhodobacteraceae	Sulfitobacter	Sulfitobacter sp. LZXC37	species	Sulfitobacter sp. LZXC37	980
1265729		Proteobacteria	Alphaproteobacteria	Rhodobacterales	Rhodobacteraceae	Sulfitobacter	Sulfitobacter sp. KMM 6745	species	Sulfitobacter sp. KMM 6745	1400
1310037		Proteobacteria	Alphaproteobacteria	Rhodobacterales	Rhodobacteraceae	Sulfitobacter	Sulfitobacter sp. QD214-NF105	species	Sulfitobacter sp. QD214-NF105	1373
485754		Proteobacteria	Alphaproteobacteria	Rhodobacterales	Rhodobacteraceae	Sulfitobacter	Sulfitobacter sp. LD87	species	Sulfitobacter sp. LD87	1358
1145337		Proteobacteria	Alphaproteobacteria	Rhodobacterales	Rhodobacteraceae	Sulfitobacter	Sulfitobacter sp. 12	species	Sulfitobacter sp. 12	1257
886148		Proteobacteria	Alphaproteobacteria	Rhodobacterales	Rhodobacteraceae	Sulfitobacter	Sulfitobacter sp. 40(2010)	species	Sulfitobacter sp. 40(2010)	924
455661		Proteobacteria	Alphaproteobacteria	Rhodobacterales	Rhodobacteraceae	Sulfitobacter	Sulfitobacter sp. 7PSW-7	species	Sulfitobacter sp. 7PSW-7	840
483616		Proteobacteria	Alphaproteobacteria	Rhodobacterales	Rhodobacteraceae	Sulfitobacter	Sulfitobacter sp. MH178	species	Sulfitobacter sp. MH178	810
1630760		Proteobacteria	Alphaproteobacteria	Rhodobacterales	Rhodobacteraceae	Sulfitobacter	Sulfitobacter sp. UYIF53	species	Sulfitobacter sp. UYIF53	800
1304041		Proteobacteria	Alphaproteobacteria	Rhodobacterales	Rhodobacteraceae	Sulfitobacter	Sulfitobacter sp. Gbf-Lam-21	species	Sulfitobacter sp. Gbf-Lam-21	650
1247625		Proteobacteria	Alphaproteobacteria	Rhodobacterales	Rhodobacteraceae	Sulfitobacter	Sulfitobacter sp. Ar-102	species	Sulfitobacter sp. Ar-102	393
395426		Proteobacteria	Alphaproteobacteria	Rhodobacterales	Rhodobacteraceae	Sulfitobacter	Sulfitobacter sp. OB14	species	Sulfitobacter sp. OB14	316
1684878		Proteobacteria	Alphaproteobacteria	Rhodobacterales	Rhodobacteraceae	Sulfitobacter	Sulfitobacter sp. LZD018	species	Sulfitobacter sp. LZD018	1789
692943		Proteobacteria	Alphaproteobacteria	Rhodobacterales	Rhodobacteraceae	Sulfitobacter	Sulfitobacter sp. RAS11	species	Sulfitobacter sp. RAS11	946
1859446		Proteobacteria	Alphaproteobacteria	Rhodobacterales	Rhodobacteraceae	Sulfitobacter	Sulfitobacter sp. KC38A	species	Sulfitobacter sp. KC38A	907
1808823		Proteobacteria	Alphaproteobacteria	Rhodobacterales	Rhodobacteraceae	Sulfitobacter	Sulfitobacter sp. CPA-18	species	Sulfitobacter sp. CPA-18	893
653754		Proteobacteria	Alphaproteobacteria	Rhodobacterales	Rhodobacteraceae	Sulfitobacter	Sulfitobacter sp. MAR6	species	Sulfitobacter sp. MAR6	808
1304073		Proteobacteria	Alphaproteobacteria	Rhodobacterales	Rhodobacteraceae	Sulfitobacter	Sulfitobacter sp. R4-Chit-T4-13	species	Sulfitobacter sp. R4-Chit-T4-13	688
1304071		Proteobacteria	Alphaproteobacteria	Rhodobacterales	Rhodobacteraceae	Sulfitobacter	Sulfitobacter sp. R4-Chit-T4-16	species	Sulfitobacter sp. R4-Chit-T4-16	426
1137308		Proteobacteria	Alphaproteobacteria	Rhodobacterales	Rhodobacteraceae	Sulfitobacter	Sulfitobacter sp. BSw21914	species	Sulfitobacter sp. BSw21914	1426
215827		Proteobacteria	Alphaproteobacteria	Rhodobacterales	Rhodobacteraceae	Sulfitobacter	Sulfitobacter sp. DFL-10	species	Sulfitobacter sp. DFL-10	1367
1169860		Proteobacteria	Alphaproteobacteria	Rhodobacterales	Rhodobacteraceae	Sulfitobacter	Sulfitobacter sp. HA-1-4	species	Sulfitobacter sp. HA-1-4	1362
1225656		Proteobacteria	Alphaproteobacteria	Rhodobacterales	Rhodobacteraceae	Sulfitobacter	Sulfitobacter sp. 3SOLIMAR09	species	Sulfitobacter sp. 3SOLIMAR09	1321
1888897		Proteobacteria	Alphaproteobacteria	Rhodobacterales	Rhodobacteraceae	Sulfitobacter	Sulfitobacter sp. 2/300ASWyT15WGH	species	Sulfitobacter sp. 2/300ASWyT15WGH	1320
1888906		Proteobacteria	Alphaproteobacteria	Rhodobacterales	Rhodobacteraceae	Sulfitobacter	Sulfitobacter sp. 4/400ASWyT15WGH	species	Sulfitobacter sp. 4/400ASWyT15WGH	1311
1380220		Proteobacteria	Alphaproteobacteria	Rhodobacterales	Rhodobacteraceae	Sulfitobacter	Sulfitobacter sp. SJ1724	species	Sulfitobacter sp. SJ1724	957
1304052		Proteobacteria	Alphaproteobacteria	Rhodobacterales	Rhodobacteraceae	Sulfitobacter	Sulfitobacter sp. R2-Sid-T25-16b	species	Sulfitobacter sp. R2-Sid-T25-16b	750
269134		Proteobacteria	Alphaproteobacteria	Rhodobacterales	Rhodobacteraceae	Sulfitobacter	Sulfitobacter sp. ARCTIC-P49	species	Sulfitobacter sp. ARCTIC-P49	1435
493617		Proteobacteria	Alphaproteobacteria	Rhodobacterales	Rhodobacteraceae	Sulfitobacter	Sulfitobacter sp. BSw20046	species	Sulfitobacter sp. BSw20046	1430
641787		Proteobacteria	Alphaproteobacteria	Rhodobacterales	Rhodobacteraceae	Sulfitobacter	Sulfitobacter sp. KS9-1	species	Sulfitobacter sp. KS9-1	1430
641793		Proteobacteria	Alphaproteobacteria	Rhodobacterales	Rhodobacteraceae	Sulfitobacter	Sulfitobacter sp. SA027	species	Sulfitobacter sp. SA027	1426
1614697		Proteobacteria	Alphaproteobacteria	Rhodobacterales	Rhodobacteraceae	Sulfitobacter	Sulfitobacter sp. NAP12	species	Sulfitobacter sp. NAP12	1425
545942		Proteobacteria	Alphaproteobacteria	Rhodobacterales	Rhodobacteraceae	Sulfitobacter	Sulfitobacter sp. P64	species	Sulfitobacter sp. P64	1423
934228		Proteobacteria	Alphaproteobacteria	Rhodobacterales	Rhodobacteraceae	Sulfitobacter	Sulfitobacter sp. MA69	species	Sulfitobacter sp. MA69	1396
1310036		Proteobacteria	Alphaproteobacteria	Rhodobacterales	Rhodobacteraceae	Sulfitobacter	Sulfitobacter sp. QD214-NF102	species	Sulfitobacter sp. QD214-NF102	1371
215833		Proteobacteria	Alphaproteobacteria	Rhodobacterales	Rhodobacteraceae	Sulfitobacter	Sulfitobacter sp. HEL-76	species	Sulfitobacter sp. HEL-76	1354
1180515		Proteobacteria	Alphaproteobacteria	Rhodobacterales	Rhodobacteraceae	Sulfitobacter	Sulfitobacter sp. FS12-4	species	Sulfitobacter sp. FS12-4	1353
368179		Proteobacteria	Alphaproteobacteria	Rhodobacterales	Rhodobacteraceae	Sulfitobacter	Sulfitobacter sp. G5-5b	species	Sulfitobacter sp. G5-5b	1324
368181		Proteobacteria	Alphaproteobacteria	Rhodobacterales	Rhodobacteraceae	Sulfitobacter	Sulfitobacter sp. Cl-H6	species	Sulfitobacter sp. Cl-H6	1324
285867		Proteobacteria	Alphaproteobacteria	Rhodobacterales	Rhodobacteraceae	Sulfitobacter	Sulfitobacter sp. KE2-12	species	Sulfitobacter sp. KE2-12	796
544818		Proteobacteria	Alphaproteobacteria	Rhodobacterales	Rhodobacteraceae	Sulfitobacter	Sulfitobacter sp. ADRIF9	species	Sulfitobacter sp. ADRIF9	401
540549		Proteobacteria	Alphaproteobacteria	Rhodobacterales	Rhodobacteraceae	Sulfitobacter	Sulfitobacter sp. Shant 116	species	Sulfitobacter sp. Shant 116	337
456874		Proteobacteria	Alphaproteobacteria	Rhodobacterales	Rhodobacteraceae	Sulfitobacter	Sulfitobacter sp. S11-B-4	species	Sulfitobacter sp. S11-B-4	2799
1256022		Proteobacteria	Alphaproteobacteria	Rhodobacterales	Rhodobacteraceae	Sulfitobacter	Sulfitobacter sp. SCS50m-2	species	Sulfitobacter sp. SCS50m-2	2132
1256023		Proteobacteria	Alphaproteobacteria	Rhodobacterales	Rhodobacteraceae	Sulfitobacter	Sulfitobacter sp. SCS5m-5	species	Sulfitobacter sp. SCS5m-5	2087
1123563		Proteobacteria	Alphaproteobacteria	Rhodobacterales	Rhodobacteraceae	Sulfitobacter	Sulfitobacter sp. RCC2406	species	Sulfitobacter sp. RCC2406	1523
290373		Proteobacteria	Alphaproteobacteria	Rhodobacterales	Rhodobacteraceae	Sulfitobacter	Sulfitobacter sp. SC10	species	Sulfitobacter sp. SC10	1471
1211267		Proteobacteria	Alphaproteobacteria	Rhodobacterales	Rhodobacteraceae	Sulfitobacter	Sulfitobacter sp. 170Z-9	species	Sulfitobacter sp. 170Z-9	1460
744221		Proteobacteria	Alphaproteobacteria	Rhodobacterales	Rhodobacteraceae	Sulfitobacter	Sulfitobacter sp. 114Z-9	species	Sulfitobacter sp. 114Z-9	1459
1211245		Proteobacteria	Alphaproteobacteria	Rhodobacterales	Rhodobacteraceae	Sulfitobacter	Sulfitobacter sp. 132Z-23	species	Sulfitobacter sp. 132Z-23	1456
1211249		Proteobacteria	Alphaproteobacteria	Rhodobacterales	Rhodobacteraceae	Sulfitobacter	Sulfitobacter sp. 132Z-6	species	Sulfitobacter sp. 132Z-6	1456
1211271		Proteobacteria	Alphaproteobacteria	Rhodobacterales	Rhodobacteraceae	Sulfitobacter	Sulfitobacter sp. 199Z-19	species	Sulfitobacter sp. 199Z-19	1456
1211260		Proteobacteria	Alphaproteobacteria	Rhodobacterales	Rhodobacteraceae	Sulfitobacter	Sulfitobacter sp. 162Z-11	species	Sulfitobacter sp. 162Z-11	1455
1211253		Proteobacteria	Alphaproteobacteria	Rhodobacterales	Rhodobacteraceae	Sulfitobacter	Sulfitobacter sp. 135Z-8	species	Sulfitobacter sp. 135Z-8	1454
1211263		Proteobacteria	Alphaproteobacteria	Rhodobacterales	Rhodobacteraceae	Sulfitobacter	Sulfitobacter sp. 162Z-2	species	Sulfitobacter sp. 162Z-2	1454
1211252		Proteobacteria	Alphaproteobacteria	Rhodobacterales	Rhodobacteraceae	Sulfitobacter	Sulfitobacter sp. 135Z-4	species	Sulfitobacter sp. 135Z-4	1453
1180516		Proteobacteria	Alphaproteobacteria	Rhodobacterales	Rhodobacteraceae	Sulfitobacter	Sulfitobacter sp. FS4-5	species	Sulfitobacter sp. FS4-5	1446
1156277		Proteobacteria	Alphaproteobacteria	Rhodobacterales	Rhodobacteraceae	Sulfitobacter	Sulfitobacter sp. HC7-7	species	Sulfitobacter sp. HC7-7	1442
1156175		Proteobacteria	Alphaproteobacteria	Rhodobacterales	Rhodobacteraceae	Sulfitobacter	Sulfitobacter sp. HC1-10	species	Sulfitobacter sp. HC1-10	1439
641797		Proteobacteria	Alphaproteobacteria	Rhodobacterales	Rhodobacteraceae	Sulfitobacter	Sulfitobacter sp. ZS3-8	species	Sulfitobacter sp. ZS3-8	1432
564160		Proteobacteria	Alphaproteobacteria	Rhodobacterales	Rhodobacteraceae	Sulfitobacter	Sulfitobacter sp. NF1-40	species	Sulfitobacter sp. NF1-40	1431
564165		Proteobacteria	Alphaproteobacteria	Rhodobacterales	Rhodobacteraceae	Sulfitobacter	Sulfitobacter sp. ZS5-11	species	Sulfitobacter sp. ZS5-11	1431
564167		Proteobacteria	Alphaproteobacteria	Rhodobacterales	Rhodobacteraceae	Sulfitobacter	Sulfitobacter sp. ZS5-32	species	Sulfitobacter sp. ZS5-32	1431
641786		Proteobacteria	Alphaproteobacteria	Rhodobacterales	Rhodobacteraceae	Sulfitobacter	Sulfitobacter sp. KS8-4	species	Sulfitobacter sp. KS8-4	1431
944655		Proteobacteria	Alphaproteobacteria	Rhodobacterales	Rhodobacteraceae	Sulfitobacter	Sulfitobacter sp. RO2	species	Sulfitobacter sp. RO2	1431
493618		Proteobacteria	Alphaproteobacteria	Rhodobacterales	Rhodobacteraceae	Sulfitobacter	Sulfitobacter sp. BSw20064	species	Sulfitobacter sp. BSw20064	1430
641789		Proteobacteria	Alphaproteobacteria	Rhodobacterales	Rhodobacteraceae	Sulfitobacter	Sulfitobacter sp. KS9-4	species	Sulfitobacter sp. KS9-4	1430
564161		Proteobacteria	Alphaproteobacteria	Rhodobacterales	Rhodobacteraceae	Sulfitobacter	Sulfitobacter sp. NF1-5	species	Sulfitobacter sp. NF1-5	1429
1294301		Proteobacteria	Alphaproteobacteria	Rhodobacterales	Rhodobacteraceae	Sulfitobacter	Sulfitobacter sp. CC-AMSY-48	species	Sulfitobacter sp. CC-AMSY-48	1429
2614809		Proteobacteria	Alphaproteobacteria	Rhodobacterales	Rhodobacteraceae	Sulfitobacter	Sulfitobacter sp. 1151	species	Sulfitobacter sp. 1151	1429
1277247		Proteobacteria	Alphaproteobacteria	Rhodobacterales	Rhodobacteraceae	Sulfitobacter	Sulfitobacter sp. SS7.6	species	Sulfitobacter sp. SS7.6	1428
564158		Proteobacteria	Alphaproteobacteria	Rhodobacterales	Rhodobacteraceae	Sulfitobacter	Sulfitobacter sp. NF1-26	species	Sulfitobacter sp. NF1-26	1427
641792		Proteobacteria	Alphaproteobacteria	Rhodobacterales	Rhodobacteraceae	Sulfitobacter	Sulfitobacter sp. SA011	species	Sulfitobacter sp. SA011	1427
1852028		Proteobacteria	Alphaproteobacteria	Rhodobacterales	Rhodobacteraceae	Sulfitobacter	Sulfitobacter sp. SAG13	species	Sulfitobacter sp. SAG13	1427
744225		Proteobacteria	Alphaproteobacteria	Rhodobacterales	Rhodobacteraceae	Sulfitobacter	Sulfitobacter sp. 204Z-4	species	Sulfitobacter sp. 204Z-4	1426
1277246		Proteobacteria	Alphaproteobacteria	Rhodobacterales	Rhodobacteraceae	Sulfitobacter	Sulfitobacter sp. SS7.17	species	Sulfitobacter sp. SS7.17	1426
641791		Proteobacteria	Alphaproteobacteria	Rhodobacterales	Rhodobacteraceae	Sulfitobacter	Sulfitobacter sp. SA002	species	Sulfitobacter sp. SA002	1425
641794		Proteobacteria	Alphaproteobacteria	Rhodobacterales	Rhodobacteraceae	Sulfitobacter	Sulfitobacter sp. SC004	species	Sulfitobacter sp. SC004	1425
744223		Proteobacteria	Alphaproteobacteria	Rhodobacterales	Rhodobacteraceae	Sulfitobacter	Sulfitobacter sp. 139Z-15	species	Sulfitobacter sp. 139Z-15	1425
744226		Proteobacteria	Alphaproteobacteria	Rhodobacterales	Rhodobacteraceae	Sulfitobacter	Sulfitobacter sp. 204Z-5	species	Sulfitobacter sp. 204Z-5	1425
1211246		Proteobacteria	Alphaproteobacteria	Rhodobacterales	Rhodobacteraceae	Sulfitobacter	Sulfitobacter sp. 132Z-3	species	Sulfitobacter sp. 132Z-3	1425
451059		Proteobacteria	Alphaproteobacteria	Rhodobacterales	Rhodobacteraceae	Sulfitobacter	Sulfitobacter sp. BSi20661	species	Sulfitobacter sp. BSi20661	1424
454027		Proteobacteria	Alphaproteobacteria	Rhodobacterales	Rhodobacteraceae	Sulfitobacter	Sulfitobacter sp. BSi20563	species	Sulfitobacter sp. BSi20563	1424
641796		Proteobacteria	Alphaproteobacteria	Rhodobacterales	Rhodobacteraceae	Sulfitobacter	Sulfitobacter sp. ZS2020	species	Sulfitobacter sp. ZS2020	1424
944654		Proteobacteria	Alphaproteobacteria	Rhodobacterales	Rhodobacteraceae	Sulfitobacter	Sulfitobacter sp. RO1	species	Sulfitobacter sp. RO1	1424
944656		Proteobacteria	Alphaproteobacteria	Rhodobacterales	Rhodobacteraceae	Sulfitobacter	Sulfitobacter sp. RO3	species	Sulfitobacter sp. RO3	1424
944662		Proteobacteria	Alphaproteobacteria	Rhodobacterales	Rhodobacteraceae	Sulfitobacter	Sulfitobacter sp. R21	species	Sulfitobacter sp. R21	1424
545944		Proteobacteria	Alphaproteobacteria	Rhodobacterales	Rhodobacteraceae	Sulfitobacter	Sulfitobacter sp. P77	species	Sulfitobacter sp. P77	1423
547009		Proteobacteria	Alphaproteobacteria	Rhodobacterales	Rhodobacteraceae	Sulfitobacter	Sulfitobacter sp. p66	species	Sulfitobacter sp. p66	1423
1211256		Proteobacteria	Alphaproteobacteria	Rhodobacterales	Rhodobacteraceae	Sulfitobacter	Sulfitobacter sp. 148Z-16	species	Sulfitobacter sp. 148Z-16	1423
545941		Proteobacteria	Alphaproteobacteria	Rhodobacterales	Rhodobacteraceae	Sulfitobacter	Sulfitobacter sp. P38	species	Sulfitobacter sp. P38	1422
545945		Proteobacteria	Alphaproteobacteria	Rhodobacterales	Rhodobacteraceae	Sulfitobacter	Sulfitobacter sp. P83	species	Sulfitobacter sp. P83	1422
1211255		Proteobacteria	Alphaproteobacteria	Rhodobacterales	Rhodobacteraceae	Sulfitobacter	Sulfitobacter sp. 148Z-15	species	Sulfitobacter sp. 148Z-15	1422
1211269		Proteobacteria	Alphaproteobacteria	Rhodobacterales	Rhodobacteraceae	Sulfitobacter	Sulfitobacter sp. 191Z-21	species	Sulfitobacter sp. 191Z-21	1422
408730		Proteobacteria	Alphaproteobacteria	Rhodobacterales	Rhodobacteraceae	Sulfitobacter	Sulfitobacter sp. S-8	species	Sulfitobacter sp. S-8	1421
580421		Proteobacteria	Alphaproteobacteria	Rhodobacterales	Rhodobacteraceae	Sulfitobacter	Sulfitobacter sp. SCSWA07	species	Sulfitobacter sp. SCSWA07	1421
580422		Proteobacteria	Alphaproteobacteria	Rhodobacterales	Rhodobacteraceae	Sulfitobacter	Sulfitobacter sp. SCSWC11	species	Sulfitobacter sp. SCSWC11	1421
1206439		Proteobacteria	Alphaproteobacteria	Rhodobacterales	Rhodobacteraceae	Sulfitobacter	Sulfitobacter sp. MBEF09	species	Sulfitobacter sp. MBEF09	1421
1770516		Proteobacteria	Alphaproteobacteria	Rhodobacterales	Rhodobacteraceae	Sulfitobacter	Sulfitobacter sp. B-1-18	species	Sulfitobacter sp. B-1-18	1420
375160		Proteobacteria	Alphaproteobacteria	Rhodobacterales	Rhodobacteraceae	Sulfitobacter	Sulfitobacter sp. KBB-2	species	Sulfitobacter sp. KBB-2	1416
1206436		Proteobacteria	Alphaproteobacteria	Rhodobacterales	Rhodobacteraceae	Sulfitobacter	Sulfitobacter sp. MBEF04	species	Sulfitobacter sp. MBEF04	1415
1342300		Proteobacteria	Alphaproteobacteria	Rhodobacterales	Rhodobacteraceae	Sulfitobacter	Sulfitobacter sp. MM-126	species	Sulfitobacter sp. MM-126	1413
196796		Proteobacteria	Alphaproteobacteria	Rhodobacterales	Rhodobacteraceae	Sulfitobacter	Arctic sea ice bacterium ARK10222	species	Arctic sea ice bacterium ARK10222	1405
1265727		Proteobacteria	Alphaproteobacteria	Rhodobacterales	Rhodobacteraceae	Sulfitobacter	Sulfitobacter sp. KMM 6716	species	Sulfitobacter sp. KMM 6716	1404
523573		Proteobacteria	Alphaproteobacteria	Rhodobacterales	Rhodobacteraceae	Sulfitobacter	Sulfitobacter sp. MOLA 18	species	Sulfitobacter sp. MOLA 18	1402
1265728		Proteobacteria	Alphaproteobacteria	Rhodobacterales	Rhodobacteraceae	Sulfitobacter	Sulfitobacter sp. KMM 6719	species	Sulfitobacter sp. KMM 6719	1400
375165		Proteobacteria	Alphaproteobacteria	Rhodobacterales	Rhodobacteraceae	Sulfitobacter	Sulfitobacter sp. SPB-4	species	Sulfitobacter sp. SPB-4	1398
375162		Proteobacteria	Alphaproteobacteria	Rhodobacterales	Rhodobacteraceae	Sulfitobacter	Sulfitobacter sp. SPB-1	species	Sulfitobacter sp. SPB-1	1396
375163		Proteobacteria	Alphaproteobacteria	Rhodobacterales	Rhodobacteraceae	Sulfitobacter	Sulfitobacter sp. SPB-2	species	Sulfitobacter sp. SPB-2	1395
983847		Proteobacteria	Alphaproteobacteria	Rhodobacterales	Rhodobacteraceae	Sulfitobacter	Sulfitobacter sp. AB445d	species	Sulfitobacter sp. AB445d	1395
523565		Proteobacteria	Alphaproteobacteria	Rhodobacterales	Rhodobacteraceae	Sulfitobacter	Sulfitobacter sp. MOLA 8	species	Sulfitobacter sp. MOLA 8	1393
290362		Proteobacteria	Alphaproteobacteria	Rhodobacterales	Rhodobacteraceae	Sulfitobacter	Sulfitobacter sp. GC02	species	Sulfitobacter sp. GC02	1392
1484466		Proteobacteria	Alphaproteobacteria	Rhodobacterales	Rhodobacteraceae	Sulfitobacter	Sulfitobacter sp. PAMC 27222	species	Sulfitobacter sp. PAMC 27222	1392
1484467		Proteobacteria	Alphaproteobacteria	Rhodobacterales	Rhodobacteraceae	Sulfitobacter	Sulfitobacter sp. PAMC 27232	species	Sulfitobacter sp. PAMC 27232	1392
943937		Proteobacteria	Alphaproteobacteria	Rhodobacterales	Rhodobacteraceae	Sulfitobacter	Sulfitobacter sp. F081-1	species	Sulfitobacter sp. F081-1	1390
1631245		Proteobacteria	Alphaproteobacteria	Rhodobacterales	Rhodobacteraceae	Sulfitobacter	Sulfitobacter sp. SDM0205	species	Sulfitobacter sp. SDM0205	1390
641798		Proteobacteria	Alphaproteobacteria	Rhodobacterales	Rhodobacteraceae	Sulfitobacter	Sulfitobacter sp. ZS354	species	Sulfitobacter sp. ZS354	1389
685098		Proteobacteria	Alphaproteobacteria	Rhodobacterales	Rhodobacteraceae	Sulfitobacter	Sulfitobacter sp. JAM-AL10	species	Sulfitobacter sp. JAM-AL10	1387
197016		Proteobacteria	Alphaproteobacteria	Rhodobacterales	Rhodobacteraceae	Sulfitobacter	Arctic sea ice bacterium ARK9994	species	Arctic sea ice bacterium ARK9994	1384
1180514		Proteobacteria	Alphaproteobacteria	Rhodobacterales	Rhodobacteraceae	Sulfitobacter	Sulfitobacter sp. FS12-3	species	Sulfitobacter sp. FS12-3	1380
375164		Proteobacteria	Alphaproteobacteria	Rhodobacterales	Rhodobacteraceae	Sulfitobacter	Sulfitobacter sp. SPB-3	species	Sulfitobacter sp. SPB-3	1377
290361		Proteobacteria	Alphaproteobacteria	Rhodobacterales	Rhodobacteraceae	Sulfitobacter	Sulfitobacter sp. GC01	species	Sulfitobacter sp. GC01	1371
579610		Proteobacteria	Alphaproteobacteria	Rhodobacterales	Rhodobacteraceae	Sulfitobacter	Sulfitobacter sp. S4731	species	Sulfitobacter sp. S4731	1366
215840		Proteobacteria	Alphaproteobacteria	Rhodobacterales	Rhodobacteraceae	Sulfitobacter	Sulfitobacter sp. PIC-72	species	Sulfitobacter sp. PIC-72	1363
279882		Proteobacteria	Alphaproteobacteria	Rhodobacterales	Rhodobacteraceae	Sulfitobacter	Sulfitobacter sp. PM03	species	Sulfitobacter sp. PM03	1362
215831		Proteobacteria	Alphaproteobacteria	Rhodobacterales	Rhodobacteraceae	Sulfitobacter	Sulfitobacter sp. HEL-45	species	Sulfitobacter sp. HEL-45	1361
215835		Proteobacteria	Alphaproteobacteria	Rhodobacterales	Rhodobacteraceae	Sulfitobacter	Sulfitobacter sp. HEL-78	species	Sulfitobacter sp. HEL-78	1360
215838		Proteobacteria	Alphaproteobacteria	Rhodobacterales	Rhodobacteraceae	Sulfitobacter	Sulfitobacter sp. PIC-69	species	Sulfitobacter sp. PIC-69	1360
1055159		Proteobacteria	Alphaproteobacteria	Rhodobacterales	Rhodobacteraceae	Sulfitobacter	Sulfitobacter sp. CB 2047	species	Sulfitobacter sp. CB 2047	1357
236089		Proteobacteria	Alphaproteobacteria	Rhodobacterales	Rhodobacteraceae	Sulfitobacter	Sulfitobacter sp. DG885	species	Sulfitobacter sp. DG885	1356
215839		Proteobacteria	Alphaproteobacteria	Rhodobacterales	Rhodobacteraceae	Sulfitobacter	Sulfitobacter sp. PIC-70	species	Sulfitobacter sp. PIC-70	1355
1310038		Proteobacteria	Alphaproteobacteria	Rhodobacterales	Rhodobacteraceae	Sulfitobacter	Sulfitobacter sp. QD254Down-3	species	Sulfitobacter sp. QD254Down-3	1355
215841		Proteobacteria	Alphaproteobacteria	Rhodobacterales	Rhodobacteraceae	Sulfitobacter	Sulfitobacter sp. PIC-74	species	Sulfitobacter sp. PIC-74	1354
1037361		Proteobacteria	Alphaproteobacteria	Rhodobacterales	Rhodobacteraceae	Sulfitobacter	Sulfitobacter sp. KU27D4	species	Sulfitobacter sp. KU27D4	1354
1834774		Proteobacteria	Alphaproteobacteria	Rhodobacterales	Rhodobacteraceae	Sulfitobacter	Sulfitobacter sp. HGLP-59	species	Sulfitobacter sp. HGLP-59	1352
236088		Proteobacteria	Alphaproteobacteria	Rhodobacterales	Rhodobacteraceae	Sulfitobacter	Sulfitobacter sp. DG1020	species	Sulfitobacter sp. DG1020	1349
634309		Proteobacteria	Alphaproteobacteria	Rhodobacterales	Rhodobacteraceae	Sulfitobacter	Sulfitobacter sp. DHVB8	species	Sulfitobacter sp. DHVB8	1347
881274		Proteobacteria	Alphaproteobacteria	Rhodobacterales	Rhodobacteraceae	Sulfitobacter	Sulfitobacter sp. KMUT5	species	Sulfitobacter sp. KMUT5	1345
218945		Proteobacteria	Alphaproteobacteria	Rhodobacterales	Rhodobacteraceae	Sulfitobacter	Sulfitobacter sp. ANT9115	species	Sulfitobacter sp. ANT9115	1344
215834		Proteobacteria	Alphaproteobacteria	Rhodobacterales	Rhodobacteraceae	Sulfitobacter	Sulfitobacter sp. HEL-77	species	Sulfitobacter sp. HEL-77	1335
215826		Proteobacteria	Alphaproteobacteria	Rhodobacterales	Rhodobacteraceae	Sulfitobacter	Sulfitobacter sp. BIO-205	species	Sulfitobacter sp. BIO-205	1334
1225650		Proteobacteria	Alphaproteobacteria	Rhodobacterales	Rhodobacteraceae	Sulfitobacter	Sulfitobacter sp. 1FIGIMAR09	species	Sulfitobacter sp. 1FIGIMAR09	1331
1705340		Proteobacteria	Alphaproteobacteria	Rhodobacterales	Rhodobacteraceae	Sulfitobacter	Sulfitobacter sp. India-BSP-20	species	Sulfitobacter sp. India-BSP-20	1325
368178		Proteobacteria	Alphaproteobacteria	Rhodobacterales	Rhodobacteraceae	Sulfitobacter	Sulfitobacter sp. G5-4b	species	Sulfitobacter sp. G5-4b	1324
1888904		Proteobacteria	Alphaproteobacteria	Rhodobacterales	Rhodobacteraceae	Sulfitobacter	Sulfitobacter sp. 2/400ASWyT15WGF	species	Sulfitobacter sp. 2/400ASWyT15WGF	1324
1571697		Proteobacteria	Alphaproteobacteria	Rhodobacterales	Rhodobacteraceae	Sulfitobacter	Sulfitobacter sp. R-3-H-5	species	Sulfitobacter sp. R-3-H-5	1320
1621521		Proteobacteria	Alphaproteobacteria	Rhodobacterales	Rhodobacteraceae	Sulfitobacter	Sulfitobacter sp. H1-96	species	Sulfitobacter sp. H1-96	1318
1888908		Proteobacteria	Alphaproteobacteria	Rhodobacterales	Rhodobacteraceae	Sulfitobacter	Sulfitobacter sp. 3/400ASWyT15WGG	species	Sulfitobacter sp. 3/400ASWyT15WGG	1316
215811		Proteobacteria	Alphaproteobacteria	Rhodobacterales	Rhodobacteraceae	Sulfitobacter	Sulfitobacter sp. LM-9	species	Sulfitobacter sp. LM-9	1315
1888898		Proteobacteria	Alphaproteobacteria	Rhodobacterales	Rhodobacteraceae	Sulfitobacter	Sulfitobacter sp. 2/400ASWyT15WGA	species	Sulfitobacter sp. 2/400ASWyT15WGA	1314
1888899		Proteobacteria	Alphaproteobacteria	Rhodobacterales	Rhodobacteraceae	Sulfitobacter	Sulfitobacter sp. 3/300ASWyT15WGA	species	Sulfitobacter sp. 3/300ASWyT15WGA	1314
1888902		Proteobacteria	Alphaproteobacteria	Rhodobacterales	Rhodobacteraceae	Sulfitobacter	Sulfitobacter sp. 2/300ASWyT15WGA	species	Sulfitobacter sp. 2/300ASWyT15WGA	1314
1571696		Proteobacteria	Alphaproteobacteria	Rhodobacterales	Rhodobacteraceae	Sulfitobacter	Sulfitobacter sp. R-2-R-1	species	Sulfitobacter sp. R-2-R-1	1313
1537251		Proteobacteria	Alphaproteobacteria	Rhodobacterales	Rhodobacteraceae	Sulfitobacter	Sulfitobacter sp. A12	species	Sulfitobacter sp. A12	1311
1888901		Proteobacteria	Alphaproteobacteria	Rhodobacterales	Rhodobacteraceae	Sulfitobacter	Sulfitobacter sp. 4/300ASWyT15WGC	species	Sulfitobacter sp. 4/300ASWyT15WGC	1311
1888905		Proteobacteria	Alphaproteobacteria	Rhodobacterales	Rhodobacteraceae	Sulfitobacter	Sulfitobacter sp. 4/400ASWyT15WGD	species	Sulfitobacter sp. 4/400ASWyT15WGD	1311
1888907		Proteobacteria	Alphaproteobacteria	Rhodobacterales	Rhodobacteraceae	Sulfitobacter	Sulfitobacter sp. 2/400ASWyT15WGD	species	Sulfitobacter sp. 2/400ASWyT15WGD	1310
510369		Proteobacteria	Alphaproteobacteria	Rhodobacterales	Rhodobacteraceae	Sulfitobacter	Sulfitobacter sp. MOLA 356	species	Sulfitobacter sp. MOLA 356	1305
351018		Proteobacteria	Alphaproteobacteria	Rhodobacterales	Rhodobacteraceae	Sulfitobacter	Sulfitobacter sp. UAzPsJAC-6	species	Sulfitobacter sp. UAzPsJAC-6	1304
1389016		Proteobacteria	Alphaproteobacteria	Rhodobacterales	Rhodobacteraceae	Sulfitobacter	Sulfitobacter sp. SK038	species	Sulfitobacter sp. SK038	1302
1834400		Proteobacteria	Alphaproteobacteria	Rhodobacterales	Rhodobacteraceae	Sulfitobacter	Sulfitobacter sp. 1EK2	species	Sulfitobacter sp. 1EK2	1300
1537256		Proteobacteria	Alphaproteobacteria	Rhodobacterales	Rhodobacteraceae	Sulfitobacter	Sulfitobacter sp. D4_47	species	Sulfitobacter sp. D4_47	1293
1537259		Proteobacteria	Alphaproteobacteria	Rhodobacterales	Rhodobacteraceae	Sulfitobacter	Sulfitobacter sp. E4-2.2	species	Sulfitobacter sp. E4-2.2	1292
1382912		Proteobacteria	Alphaproteobacteria	Rhodobacterales	Rhodobacteraceae	Sulfitobacter	Sulfitobacter sp. OPT-S4	species	Sulfitobacter sp. OPT-S4	1291
215744		Proteobacteria	Alphaproteobacteria	Rhodobacterales	Rhodobacteraceae	Sulfitobacter	Sulfitobacter sp. BIO-7	species	Sulfitobacter sp. BIO-7	1290
215843		Proteobacteria	Alphaproteobacteria	Rhodobacterales	Rhodobacteraceae	Sulfitobacter	Sulfitobacter sp. PIC-82	species	Sulfitobacter sp. PIC-82	1289
1537234		Proteobacteria	Alphaproteobacteria	Rhodobacterales	Rhodobacteraceae	Sulfitobacter	Sulfitobacter sp. E11	species	Sulfitobacter sp. E11	1285
1537253		Proteobacteria	Alphaproteobacteria	Rhodobacterales	Rhodobacteraceae	Sulfitobacter	Sulfitobacter sp. B15_G2_red	species	Sulfitobacter sp. B15_G2_red	1283
881270		Proteobacteria	Alphaproteobacteria	Rhodobacterales	Rhodobacteraceae	Sulfitobacter	Sulfitobacter sp. KMUT3	species	Sulfitobacter sp. KMUT3	1269
89182		Proteobacteria	Alphaproteobacteria	Rhodobacterales	Rhodobacteraceae	Sulfitobacter	Sulfitobacter sp. DSS-2	species	Sulfitobacter sp. DSS-2	1255
382500		Proteobacteria	Alphaproteobacteria	Rhodobacterales	Rhodobacteraceae	Sulfitobacter	Sulfitobacter sp. DG1254	species	Sulfitobacter sp. DG1254	1245
1621520		Proteobacteria	Alphaproteobacteria	Rhodobacterales	Rhodobacteraceae	Sulfitobacter	Sulfitobacter sp. H1-66	species	Sulfitobacter sp. H1-66	1242
314214		Proteobacteria	Alphaproteobacteria	Rhodobacterales	Rhodobacteraceae	Sulfitobacter	Sulfitobacter sp. BR1	species	Sulfitobacter sp. BR1	1216
1621522		Proteobacteria	Alphaproteobacteria	Rhodobacterales	Rhodobacteraceae	Sulfitobacter	Sulfitobacter sp. H1-98	species	Sulfitobacter sp. H1-98	1197
1537225		Proteobacteria	Alphaproteobacteria	Rhodobacterales	Rhodobacteraceae	Sulfitobacter	Sulfitobacter sp. B13	species	Sulfitobacter sp. B13	1183
1354967		Proteobacteria	Alphaproteobacteria	Rhodobacterales	Rhodobacteraceae	Sulfitobacter	Sulfitobacter sp. AM10	species	Sulfitobacter sp. AM10	1180
1173094		Proteobacteria	Alphaproteobacteria	Rhodobacterales	Rhodobacteraceae	Sulfitobacter	Sulfitobacter sp. Sl61	species	Sulfitobacter sp. Sl61	1176
1808822		Proteobacteria	Alphaproteobacteria	Rhodobacterales	Rhodobacteraceae	Sulfitobacter	Sulfitobacter sp. BPA-9	species	Sulfitobacter sp. BPA-9	1079
483615		Proteobacteria	Alphaproteobacteria	Rhodobacterales	Rhodobacteraceae	Sulfitobacter	Sulfitobacter sp. CB14	species	Sulfitobacter sp. CB14	1064
1673344		Proteobacteria	Alphaproteobacteria	Rhodobacterales	Rhodobacteraceae	Sulfitobacter	Sulfitobacter sp. B810	species	Sulfitobacter sp. B810	1059
483617		Proteobacteria	Alphaproteobacteria	Rhodobacterales	Rhodobacteraceae	Sulfitobacter	Sulfitobacter sp. MH182	species	Sulfitobacter sp. MH182	1039
1283329		Proteobacteria	Alphaproteobacteria	Rhodobacterales	Rhodobacteraceae	Sulfitobacter	Sulfitobacter sp. S1-74	species	Sulfitobacter sp. S1-74	1035
1546523		Proteobacteria	Alphaproteobacteria	Rhodobacterales	Rhodobacteraceae	Sulfitobacter	Sulfitobacter sp. SA43	species	Sulfitobacter sp. SA43	1022
1537254		Proteobacteria	Alphaproteobacteria	Rhodobacterales	Rhodobacteraceae	Sulfitobacter	Sulfitobacter sp. B2-1	species	Sulfitobacter sp. B2-1	1006
1212650		Proteobacteria	Alphaproteobacteria	Rhodobacterales	Rhodobacteraceae	Sulfitobacter	Sulfitobacter sp. Sl136	species	Sulfitobacter sp. Sl136	997
1212655		Proteobacteria	Alphaproteobacteria	Rhodobacterales	Rhodobacteraceae	Sulfitobacter	Sulfitobacter sp. Sl135	species	Sulfitobacter sp. Sl135	996
1808898		Proteobacteria	Alphaproteobacteria	Rhodobacterales	Rhodobacteraceae	Sulfitobacter	Sulfitobacter sp. BR-46	species	Sulfitobacter sp. BR-46	990
563584		Proteobacteria	Alphaproteobacteria	Rhodobacterales	Rhodobacteraceae	Sulfitobacter	Sulfitobacter sp. 13636C	species	Sulfitobacter sp. 13636C	989
1385399		Proteobacteria	Alphaproteobacteria	Rhodobacterales	Rhodobacteraceae	Sulfitobacter	Sulfitobacter sp. S19SW	species	Sulfitobacter sp. S19SW	988
1380222		Proteobacteria	Alphaproteobacteria	Rhodobacterales	Rhodobacteraceae	Sulfitobacter	Sulfitobacter sp. SJ1742	species	Sulfitobacter sp. SJ1742	987
1808899		Proteobacteria	Alphaproteobacteria	Rhodobacterales	Rhodobacteraceae	Sulfitobacter	Sulfitobacter sp. BR-58	species	Sulfitobacter sp. BR-58	986
497037		Proteobacteria	Alphaproteobacteria	Rhodobacterales	Rhodobacteraceae	Sulfitobacter	Sulfitobacter sp. DG1704	species	Sulfitobacter sp. DG1704	981
1056765		Proteobacteria	Alphaproteobacteria	Rhodobacterales	Rhodobacteraceae	Sulfitobacter	Sulfitobacter sp. COL-20	species	Sulfitobacter sp. COL-20	977
1546524		Proteobacteria	Alphaproteobacteria	Rhodobacterales	Rhodobacteraceae	Sulfitobacter	Sulfitobacter sp. SA44	species	Sulfitobacter sp. SA44	975
1546532		Proteobacteria	Alphaproteobacteria	Rhodobacterales	Rhodobacteraceae	Sulfitobacter	Sulfitobacter sp. SA57	species	Sulfitobacter sp. SA57	975
1385398		Proteobacteria	Alphaproteobacteria	Rhodobacterales	Rhodobacteraceae	Sulfitobacter	Sulfitobacter sp. S16SW	species	Sulfitobacter sp. S16SW	974
1546530		Proteobacteria	Alphaproteobacteria	Rhodobacterales	Rhodobacteraceae	Sulfitobacter	Sulfitobacter sp. SA53	species	Sulfitobacter sp. SA53	968
1546531		Proteobacteria	Alphaproteobacteria	Rhodobacterales	Rhodobacteraceae	Sulfitobacter	Sulfitobacter sp. SA56	species	Sulfitobacter sp. SA56	968
1546527		Proteobacteria	Alphaproteobacteria	Rhodobacterales	Rhodobacteraceae	Sulfitobacter	Sulfitobacter sp. SA49	species	Sulfitobacter sp. SA49	955
1546526		Proteobacteria	Alphaproteobacteria	Rhodobacterales	Rhodobacteraceae	Sulfitobacter	Sulfitobacter sp. SA48	species	Sulfitobacter sp. SA48	949
459722		Proteobacteria	Alphaproteobacteria	Rhodobacterales	Rhodobacteraceae	Sulfitobacter	Sulfitobacter sp. DJNY27	species	Sulfitobacter sp. DJNY27	948
500778		Proteobacteria	Alphaproteobacteria	Rhodobacterales	Rhodobacteraceae	Sulfitobacter	Sulfitobacter sp. Rc19b	species	Sulfitobacter sp. Rc19b	939
886166		Proteobacteria	Alphaproteobacteria	Rhodobacterales	Rhodobacteraceae	Sulfitobacter	Sulfitobacter sp. 36(2010)	species	Sulfitobacter sp. 36(2010)	929
1546522		Proteobacteria	Alphaproteobacteria	Rhodobacterales	Rhodobacteraceae	Sulfitobacter	Sulfitobacter sp. SA35	species	Sulfitobacter sp. SA35	929
1546529		Proteobacteria	Alphaproteobacteria	Rhodobacterales	Rhodobacteraceae	Sulfitobacter	Sulfitobacter sp. SA52	species	Sulfitobacter sp. SA52	929
886147		Proteobacteria	Alphaproteobacteria	Rhodobacterales	Rhodobacteraceae	Sulfitobacter	Sulfitobacter sp. 39(2010)	species	Sulfitobacter sp. 39(2010)	927
240846		Proteobacteria	Alphaproteobacteria	Rhodobacterales	Rhodobacteraceae	Sulfitobacter	Sulfitobacter sp. H24	species	Sulfitobacter sp. H24	915
1180517		Proteobacteria	Alphaproteobacteria	Rhodobacterales	Rhodobacteraceae	Sulfitobacter	Sulfitobacter sp. FS5-3	species	Sulfitobacter sp. FS5-3	904
1537258		Proteobacteria	Alphaproteobacteria	Rhodobacterales	Rhodobacteraceae	Sulfitobacter	Sulfitobacter sp. E4-1	species	Sulfitobacter sp. E4-1	898
1859447		Proteobacteria	Alphaproteobacteria	Rhodobacterales	Rhodobacteraceae	Sulfitobacter	Sulfitobacter sp. KC39	species	Sulfitobacter sp. KC39	898
1546519		Proteobacteria	Alphaproteobacteria	Rhodobacterales	Rhodobacteraceae	Sulfitobacter	Sulfitobacter sp. SA11	species	Sulfitobacter sp. SA11	891
240847		Proteobacteria	Alphaproteobacteria	Rhodobacterales	Rhodobacteraceae	Sulfitobacter	Sulfitobacter sp. H25	species	Sulfitobacter sp. H25	890
1546521		Proteobacteria	Alphaproteobacteria	Rhodobacterales	Rhodobacteraceae	Sulfitobacter	Sulfitobacter sp. SA30	species	Sulfitobacter sp. SA30	887
459724		Proteobacteria	Alphaproteobacteria	Rhodobacterales	Rhodobacteraceae	Sulfitobacter	Sulfitobacter sp. DJNY41	species	Sulfitobacter sp. DJNY41	884
1293812		Proteobacteria	Alphaproteobacteria	Rhodobacterales	Rhodobacteraceae	Sulfitobacter	Sulfitobacter sp. Spedv7	species	Sulfitobacter sp. Spedv7	880
1380223		Proteobacteria	Alphaproteobacteria	Rhodobacterales	Rhodobacteraceae	Sulfitobacter	Sulfitobacter sp. SJ1763	species	Sulfitobacter sp. SJ1763	874
1380224		Proteobacteria	Alphaproteobacteria	Rhodobacterales	Rhodobacteraceae	Sulfitobacter	Sulfitobacter sp. SJ1765	species	Sulfitobacter sp. SJ1765	872
497036		Proteobacteria	Alphaproteobacteria	Rhodobacterales	Rhodobacteraceae	Sulfitobacter	Sulfitobacter sp. DG1629	species	Sulfitobacter sp. DG1629	869
455666		Proteobacteria	Alphaproteobacteria	Rhodobacterales	Rhodobacteraceae	Sulfitobacter	Sulfitobacter sp. 7RSW-2	species	Sulfitobacter sp. 7RSW-2	866
128430		Proteobacteria	Alphaproteobacteria	Rhodobacterales	Rhodobacteraceae	Sulfitobacter	Sulfitobacter sp. MA2824	species	Sulfitobacter sp. MA2824	865
1546520		Proteobacteria	Alphaproteobacteria	Rhodobacterales	Rhodobacteraceae	Sulfitobacter	Sulfitobacter sp. SA16	species	Sulfitobacter sp. SA16	855
1380005		Proteobacteria	Alphaproteobacteria	Rhodobacterales	Rhodobacteraceae	Sulfitobacter	Sulfitobacter sp. AW25M05	species	Sulfitobacter sp. AW25M05	842
523568		Proteobacteria	Alphaproteobacteria	Rhodobacterales	Rhodobacteraceae	Sulfitobacter	Sulfitobacter sp. MOLA 11	species	Sulfitobacter sp. MOLA 11	839
1542704		Proteobacteria	Alphaproteobacteria	Rhodobacterales	Rhodobacteraceae	Sulfitobacter	Sulfitobacter sp. MCCC1A09919	species	Sulfitobacter sp. MCCC1A09919	839
1546525		Proteobacteria	Alphaproteobacteria	Rhodobacterales	Rhodobacteraceae	Sulfitobacter	Sulfitobacter sp. SA47	species	Sulfitobacter sp. SA47	838
1225645		Proteobacteria	Alphaproteobacteria	Rhodobacterales	Rhodobacteraceae	Sulfitobacter	Sulfitobacter sp. 4SOLISEP08	species	Sulfitobacter sp. 4SOLISEP08	829
1546528		Proteobacteria	Alphaproteobacteria	Rhodobacterales	Rhodobacteraceae	Sulfitobacter	Sulfitobacter sp. SA51	species	Sulfitobacter sp. SA51	827
1853996		Proteobacteria	Alphaproteobacteria	Rhodobacterales	Rhodobacteraceae	Sulfitobacter	Sulfitobacter sp. MMRF1005	species	Sulfitobacter sp. MMRF1005	825
1808900		Proteobacteria	Alphaproteobacteria	Rhodobacterales	Rhodobacteraceae	Sulfitobacter	Sulfitobacter sp. ER-48	species	Sulfitobacter sp. ER-48	822
754772		Proteobacteria	Alphaproteobacteria	Rhodobacterales	Rhodobacteraceae	Sulfitobacter	Sulfitobacter sp. Ae1isolate3	species	Sulfitobacter sp. Ae1isolate3	819
1808824		Proteobacteria	Alphaproteobacteria	Rhodobacterales	Rhodobacteraceae	Sulfitobacter	Sulfitobacter sp. CPA-36	species	Sulfitobacter sp. CPA-36	815
1380225		Proteobacteria	Alphaproteobacteria	Rhodobacterales	Rhodobacteraceae	Sulfitobacter	Sulfitobacter sp. SJ1788	species	Sulfitobacter sp. SJ1788	812
1380226		Proteobacteria	Alphaproteobacteria	Rhodobacterales	Rhodobacteraceae	Sulfitobacter	Sulfitobacter sp. SJ1796	species	Sulfitobacter sp. SJ1796	812
653755		Proteobacteria	Alphaproteobacteria	Rhodobacterales	Rhodobacteraceae	Sulfitobacter	Sulfitobacter sp. MAR7	species	Sulfitobacter sp. MAR7	806
653753		Proteobacteria	Alphaproteobacteria	Rhodobacterales	Rhodobacteraceae	Sulfitobacter	Sulfitobacter sp. MAR5	species	Sulfitobacter sp. MAR5	802
653756		Proteobacteria	Alphaproteobacteria	Rhodobacterales	Rhodobacteraceae	Sulfitobacter	Sulfitobacter sp. MAR8	species	Sulfitobacter sp. MAR8	801
1673345		Proteobacteria	Alphaproteobacteria	Rhodobacterales	Rhodobacteraceae	Sulfitobacter	Sulfitobacter sp. S911	species	Sulfitobacter sp. S911	799
1306544		Proteobacteria	Alphaproteobacteria	Rhodobacterales	Rhodobacteraceae	Sulfitobacter	Sulfitobacter sp. 376	species	Sulfitobacter sp. 376	796
1055835		Proteobacteria	Alphaproteobacteria	Rhodobacterales	Rhodobacteraceae	Sulfitobacter	Sulfitobacter sp. AC164	species	Sulfitobacter sp. AC164	791
1765633		Proteobacteria	Alphaproteobacteria	Rhodobacterales	Rhodobacteraceae	Sulfitobacter	Sulfitobacter sp. RKEM 910	species	Sulfitobacter sp. RKEM 910	789
1762762		Proteobacteria	Alphaproteobacteria	Rhodobacterales	Rhodobacteraceae	Sulfitobacter	Sulfitobacter sp. AU350_Ted3_MB	species	Sulfitobacter sp. AU350_Ted3_MB	773
1380006		Proteobacteria	Alphaproteobacteria	Rhodobacterales	Rhodobacteraceae	Sulfitobacter	Sulfitobacter sp. SP069	species	Sulfitobacter sp. SP069	754
449714		Proteobacteria	Alphaproteobacteria	Rhodobacterales	Rhodobacteraceae	Sulfitobacter	Sulfitobacter sp. DJHH10	species	Sulfitobacter sp. DJHH10	748
565562		Proteobacteria	Alphaproteobacteria	Rhodobacterales	Rhodobacteraceae	Sulfitobacter	Sulfitobacter sp. SB1	species	Sulfitobacter sp. SB1	746
1641686		Proteobacteria	Alphaproteobacteria	Rhodobacterales	Rhodobacteraceae	Sulfitobacter	Sulfitobacter sp. sed712	species	Sulfitobacter sp. sed712	740
454230		Proteobacteria	Alphaproteobacteria	Rhodobacterales	Rhodobacteraceae	Sulfitobacter	Sulfitobacter sp. DJQD14	species	Sulfitobacter sp. DJQD14	725
1603311		Proteobacteria	Alphaproteobacteria	Rhodobacterales	Rhodobacteraceae	Sulfitobacter	Sulfitobacter sp. SB	species	Sulfitobacter sp. SB	724
663056		Proteobacteria	Alphaproteobacteria	Rhodobacterales	Rhodobacteraceae	Sulfitobacter	Sulfitobacter sp. SC26	species	Sulfitobacter sp. SC26	721
378759		Proteobacteria	Alphaproteobacteria	Rhodobacterales	Rhodobacteraceae	Sulfitobacter	Sulfitobacter sp. ABC3A	species	Sulfitobacter sp. ABC3A	666
728231		Proteobacteria	Alphaproteobacteria	Rhodobacterales	Rhodobacteraceae	Sulfitobacter	Sulfitobacter sp. ESY17	species	Sulfitobacter sp. ESY17	629
467634		Proteobacteria	Alphaproteobacteria	Rhodobacterales	Rhodobacteraceae	Sulfitobacter	Sulfitobacter sp. SWKLH6	species	Sulfitobacter sp. SWKLH6	609
459723		Proteobacteria	Alphaproteobacteria	Rhodobacterales	Rhodobacteraceae	Sulfitobacter	Sulfitobacter sp. DJNY40	species	Sulfitobacter sp. DJNY40	600
1247633		Proteobacteria	Alphaproteobacteria	Rhodobacterales	Rhodobacteraceae	Sulfitobacter	Sulfitobacter sp. Ar-5	species	Sulfitobacter sp. Ar-5	582
1247632		Proteobacteria	Alphaproteobacteria	Rhodobacterales	Rhodobacteraceae	Sulfitobacter	Sulfitobacter sp. Ar-2	species	Sulfitobacter sp. Ar-2	580
1844690		Proteobacteria	Alphaproteobacteria	Rhodobacterales	Rhodobacteraceae	Sulfitobacter	Sulfitobacter sp. ZJ0208B26	species	Sulfitobacter sp. ZJ0208B26	579
255151		Proteobacteria	Alphaproteobacteria	Rhodobacterales	Rhodobacteraceae	Sulfitobacter	Sulfitobacter sp. ICS20428	species	Sulfitobacter sp. ICS20428	560
1001896		Proteobacteria	Alphaproteobacteria	Rhodobacterales	Rhodobacteraceae	Sulfitobacter	Sulfitobacter sp. I7	species	Sulfitobacter sp. I7	560
1844689		Proteobacteria	Alphaproteobacteria	Rhodobacterales	Rhodobacteraceae	Sulfitobacter	Sulfitobacter sp. ZJ0208B100	species	Sulfitobacter sp. ZJ0208B100	560
1573045		Proteobacteria	Alphaproteobacteria	Rhodobacterales	Rhodobacteraceae	Sulfitobacter	Sulfitobacter sp. CPCC100550	species	Sulfitobacter sp. CPCC100550	557
1573046		Proteobacteria	Alphaproteobacteria	Rhodobacterales	Rhodobacteraceae	Sulfitobacter	Sulfitobacter sp. I14B-01161	species	Sulfitobacter sp. I14B-01161	557
1573047		Proteobacteria	Alphaproteobacteria	Rhodobacterales	Rhodobacteraceae	Sulfitobacter	Sulfitobacter sp. I14B-01171	species	Sulfitobacter sp. I14B-01171	557
1247638		Proteobacteria	Alphaproteobacteria	Rhodobacterales	Rhodobacteraceae	Sulfitobacter	Sulfitobacter sp. Ar-81	species	Sulfitobacter sp. Ar-81	530
287525		Proteobacteria	Alphaproteobacteria	Rhodobacterales	Rhodobacteraceae	Sulfitobacter	Sulfitobacter sp. 5IX/A01/139	species	Sulfitobacter sp. 5IX/A01/139	510
637819		Proteobacteria	Alphaproteobacteria	Rhodobacterales	Rhodobacteraceae	Sulfitobacter	Sulfitobacter sp. WH004	species	Sulfitobacter sp. WH004	501
637820		Proteobacteria	Alphaproteobacteria	Rhodobacterales	Rhodobacteraceae	Sulfitobacter	Sulfitobacter sp. WH023-1	species	Sulfitobacter sp. WH023-1	501
637821		Proteobacteria	Alphaproteobacteria	Rhodobacterales	Rhodobacteraceae	Sulfitobacter	Sulfitobacter sp. WH097	species	Sulfitobacter sp. WH097	500
637822		Proteobacteria	Alphaproteobacteria	Rhodobacterales	Rhodobacteraceae	Sulfitobacter	Sulfitobacter sp. WH106	species	Sulfitobacter sp. WH106	500
637823		Proteobacteria	Alphaproteobacteria	Rhodobacterales	Rhodobacteraceae	Sulfitobacter	Sulfitobacter sp. WH111	species	Sulfitobacter sp. WH111	500
637824		Proteobacteria	Alphaproteobacteria	Rhodobacterales	Rhodobacteraceae	Sulfitobacter	Sulfitobacter sp. WH334	species	Sulfitobacter sp. WH334	500
1247628		Proteobacteria	Alphaproteobacteria	Rhodobacterales	Rhodobacteraceae	Sulfitobacter	Sulfitobacter sp. Ar-117	species	Sulfitobacter sp. Ar-117	497
1247629		Proteobacteria	Alphaproteobacteria	Rhodobacterales	Rhodobacteraceae	Sulfitobacter	Sulfitobacter sp. Ar-126	species	Sulfitobacter sp. Ar-126	497
1247630		Proteobacteria	Alphaproteobacteria	Rhodobacterales	Rhodobacteraceae	Sulfitobacter	Sulfitobacter sp. Ar-134	species	Sulfitobacter sp. Ar-134	497
1247636		Proteobacteria	Alphaproteobacteria	Rhodobacterales	Rhodobacteraceae	Sulfitobacter	Sulfitobacter sp. Ar-64	species	Sulfitobacter sp. Ar-64	497
1247631		Proteobacteria	Alphaproteobacteria	Rhodobacterales	Rhodobacteraceae	Sulfitobacter	Sulfitobacter sp. Ar-139	species	Sulfitobacter sp. Ar-139	496
376756		Proteobacteria	Alphaproteobacteria	Rhodobacterales	Rhodobacteraceae	Sulfitobacter	Sulfitobacter sp. S16	species	Sulfitobacter sp. S16	490
1247637		Proteobacteria	Alphaproteobacteria	Rhodobacterales	Rhodobacteraceae	Sulfitobacter	Sulfitobacter sp. Ar-70	species	Sulfitobacter sp. Ar-70	490
470032		Proteobacteria	Alphaproteobacteria	Rhodobacterales	Rhodobacteraceae	Sulfitobacter	Sulfitobacter sp. SAM2	species	Sulfitobacter sp. SAM2	484
1247640		Proteobacteria	Alphaproteobacteria	Rhodobacterales	Rhodobacteraceae	Sulfitobacter	Sulfitobacter sp. Ar-96	species	Sulfitobacter sp. Ar-96	460
1304083		Proteobacteria	Alphaproteobacteria	Rhodobacterales	Rhodobacteraceae	Sulfitobacter	Sulfitobacter sp. R5-Lam-T4-15	species	Sulfitobacter sp. R5-Lam-T4-15	456
1247634		Proteobacteria	Alphaproteobacteria	Rhodobacterales	Rhodobacteraceae	Sulfitobacter	Sulfitobacter sp. Ar-54	species	Sulfitobacter sp. Ar-54	450
424396		Proteobacteria	Alphaproteobacteria	Rhodobacterales	Rhodobacteraceae	Sulfitobacter	Sulfitobacter sp. TJD639	species	Sulfitobacter sp. TJD639	441
1247626		Proteobacteria	Alphaproteobacteria	Rhodobacterales	Rhodobacteraceae	Sulfitobacter	Sulfitobacter sp. Ar-106	species	Sulfitobacter sp. Ar-106	440
1247627		Proteobacteria	Alphaproteobacteria	Rhodobacterales	Rhodobacteraceae	Sulfitobacter	Sulfitobacter sp. Ar-113	species	Sulfitobacter sp. Ar-113	440
1304070		Proteobacteria	Alphaproteobacteria	Rhodobacterales	Rhodobacteraceae	Sulfitobacter	Sulfitobacter sp. R4-Chit-T25-20	species	Sulfitobacter sp. R4-Chit-T25-20	433
1304072		Proteobacteria	Alphaproteobacteria	Rhodobacterales	Rhodobacteraceae	Sulfitobacter	Sulfitobacter sp. R4-Chit-T25-9	species	Sulfitobacter sp. R4-Chit-T25-9	433
315427		Proteobacteria	Alphaproteobacteria	Rhodobacterales	Rhodobacteraceae	Sulfitobacter	Sulfitobacter sp. SKA60	species	Sulfitobacter sp. SKA60	425
1719860		Proteobacteria	Alphaproteobacteria	Rhodobacterales	Rhodobacteraceae	Sulfitobacter	Sulfitobacter sp. Asnod2A07	species	Sulfitobacter sp. Asnod2A07	423
944827		Proteobacteria	Alphaproteobacteria	Rhodobacterales	Rhodobacteraceae	Sulfitobacter	Sulfitobacter sp. R-39094	species	Sulfitobacter sp. R-39094	415
1304039		Proteobacteria	Alphaproteobacteria	Rhodobacterales	Rhodobacteraceae	Sulfitobacter	Sulfitobacter sp. Gbf-Lam-1	species	Sulfitobacter sp. Gbf-Lam-1	412
1719872		Proteobacteria	Alphaproteobacteria	Rhodobacterales	Rhodobacteraceae	Sulfitobacter	Sulfitobacter sp. Asnod2B09	species	Sulfitobacter sp. Asnod2B09	409
710679		Proteobacteria	Alphaproteobacteria	Rhodobacterales	Rhodobacteraceae	Sulfitobacter	Sulfitobacter sp. CC87	species	Sulfitobacter sp. CC87	405
1304069		Proteobacteria	Alphaproteobacteria	Rhodobacterales	Rhodobacteraceae	Sulfitobacter	Sulfitobacter sp. R4-Chit-T4-20	species	Sulfitobacter sp. R4-Chit-T4-20	403
1719971		Proteobacteria	Alphaproteobacteria	Rhodobacterales	Rhodobacteraceae	Sulfitobacter	Sulfitobacter sp. Asnod3D04	species	Sulfitobacter sp. Asnod3D04	398
1720041		Proteobacteria	Alphaproteobacteria	Rhodobacterales	Rhodobacteraceae	Sulfitobacter	Sulfitobacter sp. Asnod6B4	species	Sulfitobacter sp. Asnod6B4	390
1720014		Proteobacteria	Alphaproteobacteria	Rhodobacterales	Rhodobacteraceae	Sulfitobacter	Sulfitobacter sp. Asnod3H05	species	Sulfitobacter sp. Asnod3H05	389
1719941		Proteobacteria	Alphaproteobacteria	Rhodobacterales	Rhodobacteraceae	Sulfitobacter	Sulfitobacter sp. Asnod3A04	species	Sulfitobacter sp. Asnod3A04	388
1719947		Proteobacteria	Alphaproteobacteria	Rhodobacterales	Rhodobacteraceae	Sulfitobacter	Sulfitobacter sp. Asnod3B03	species	Sulfitobacter sp. Asnod3B03	388
1720005		Proteobacteria	Alphaproteobacteria	Rhodobacterales	Rhodobacteraceae	Sulfitobacter	Sulfitobacter sp. Asnod3G06	species	Sulfitobacter sp. Asnod3G06	387
1719936		Proteobacteria	Alphaproteobacteria	Rhodobacterales	Rhodobacteraceae	Sulfitobacter	Sulfitobacter sp. Asnod2H10	species	Sulfitobacter sp. Asnod2H10	378
1719813		Proteobacteria	Alphaproteobacteria	Rhodobacterales	Rhodobacteraceae	Sulfitobacter	Sulfitobacter sp. Asnod1E01	species	Sulfitobacter sp. Asnod1E01	371
1719958		Proteobacteria	Alphaproteobacteria	Rhodobacterales	Rhodobacteraceae	Sulfitobacter	Sulfitobacter sp. Asnod3C03	species	Sulfitobacter sp. Asnod3C03	349
395424		Proteobacteria	Alphaproteobacteria	Rhodobacterales	Rhodobacteraceae	Sulfitobacter	Sulfitobacter sp. OB4	species	Sulfitobacter sp. OB4	325
1342299		Proteobacteria	Alphaproteobacteria	Rhodobacterales	Rhodobacteraceae	Sulfitobacter	Sulfitobacter geojensis	species	Sulfitobacter geojensis	8497322
225422		Proteobacteria	Alphaproteobacteria	Rhodobacterales	Rhodobacteraceae	Sulfitobacter	Sulfitobacter indolifex	species	Sulfitobacter indolifex	3961578
391624		Proteobacteria	Alphaproteobacteria	Rhodobacterales	Rhodobacteraceae	Sulfitobacter	Sulfitobacter indolifex	no rank	Sulfitobacter indolifex HEL-45	4105524
74349		Proteobacteria	Alphaproteobacteria	Rhodobacterales	Rhodobacteraceae	Sulfitobacter	Sulfitobacter guttiformis	species	Sulfitobacter guttiformis	4343959
1443111		Proteobacteria	Alphaproteobacteria	Rhodobacterales	Rhodobacteraceae	Sulfitobacter	Sulfitobacter guttiformis	no rank	Sulfitobacter guttiformis KCTC 32187	3976672
74348		Proteobacteria	Alphaproteobacteria	Rhodobacterales	Rhodobacteraceae	Sulfitobacter	Sulfitobacter brevis	species	Sulfitobacter brevis	4245974
1342301		Proteobacteria	Alphaproteobacteria	Rhodobacterales	Rhodobacteraceae	Sulfitobacter	Sulfitobacter noctilucicola	species	Sulfitobacter noctilucicola	4087387
1342302		Proteobacteria	Alphaproteobacteria	Rhodobacterales	Rhodobacteraceae	Sulfitobacter	Sulfitobacter noctilucae	species	Sulfitobacter noctilucae	3915950
421000		Proteobacteria	Alphaproteobacteria	Rhodobacterales	Rhodobacteraceae	Sulfitobacter	Sulfitobacter donghicola	species	Sulfitobacter donghicola	4940012
1300350		Proteobacteria	Alphaproteobacteria	Rhodobacterales	Rhodobacteraceae	Sulfitobacter	Sulfitobacter donghicola	no rank	Sulfitobacter donghicola DSW-25 = KCTC 12864 = JCM 14565	7054779
394264		Proteobacteria	Alphaproteobacteria	Rhodobacterales	Rhodobacteraceae	Sulfitobacter	Sulfitobacter marinus	species	Sulfitobacter marinus	3573245
83219		Proteobacteria	Alphaproteobacteria	Rhodobacterales	Rhodobacteraceae	Sulfitobacter	Sulfitobacter mediterraneus	species	Sulfitobacter mediterraneus	7969345
1443112		Proteobacteria	Alphaproteobacteria	Rhodobacterales	Rhodobacteraceae	Sulfitobacter	Sulfitobacter mediterraneus	no rank	Sulfitobacter mediterraneus KCTC 32188	4131080
1402135		Proteobacteria	Alphaproteobacteria	Rhodobacterales	Rhodobacteraceae	Sulfitobacter	Sulfitobacter pseudonitzschiae	species	Sulfitobacter pseudonitzschiae	20142726
218672		Proteobacteria	Alphaproteobacteria	Rhodobacterales	Rhodobacteraceae	Sulfitobacter	Sulfitobacter delicatus	species	Sulfitobacter delicatus	3948000
60137		Proteobacteria	Alphaproteobacteria	Rhodobacterales	Rhodobacteraceae	Sulfitobacter	Sulfitobacter pontiacus	species	Sulfitobacter pontiacus	11051321
1406866		Proteobacteria	Alphaproteobacteria	Rhodobacterales	Rhodobacteraceae	Sulfitobacter	Sulfitobacter pontiacus	no rank	Sulfitobacter pontiacus 3SOLIMAR09	3453172
335975		Proteobacteria	Alphaproteobacteria	Rhodobacterales	Rhodobacteraceae	Sulfitobacter	Sulfitobacter litoralis	species	Sulfitobacter litoralis	3699231
218673		Proteobacteria	Alphaproteobacteria	Rhodobacterales	Rhodobacteraceae	Sulfitobacter	Sulfitobacter dubius	species	Sulfitobacter dubius	3731904
191468		Proteobacteria	Alphaproteobacteria	Rhodobacterales	Rhodobacteraceae	Sulfitobacter	uncultured Sulfitobacter sp.	species	uncultured Sulfitobacter sp.	172460
131532		Proteobacteria	Alphaproteobacteria	Rhodobacterales	Rhodobacteraceae	Sulfitobacter	uncultured Sulfitobacter SIC.8141	species	uncultured Sulfitobacter SIC.8141	972
131533		Proteobacteria	Alphaproteobacteria	Rhodobacterales	Rhodobacteraceae	Sulfitobacter	uncultured Sulfitobacter SIC.8163	species	uncultured Sulfitobacter SIC.8163	973
111738		Proteobacteria	Alphaproteobacteria	Rhodobacterales	Rhodobacteraceae	Sulfitobacter	uncultured Sulfitobacter MT30	species	uncultured Sulfitobacter MT30	400
1125581		Proteobacteria	Alphaproteobacteria	Rhodobacterales	Rhodobacteraceae	Sulfitobacter	Sulfitobacter sp. enrichment culture clone NPHTC-025	species	Sulfitobacter sp. enrichment culture clone NPHTC-025	220
1775881		Proteobacteria	Alphaproteobacteria	Rhodobacterales	Rhodobacteraceae	Sulfitobacter	Sulfitobacter faviae	species	Sulfitobacter faviae	10352
406094		Proteobacteria	Alphaproteobacteria	Rhodobacterales	Rhodobacteraceae	Sulfitobacter	Sulfitobacter japonica	species	Sulfitobacter japonica	4935
1563671		Proteobacteria	Alphaproteobacteria	Rhodobacterales	Rhodobacteraceae	Sulfitobacter	Sulfitobacter undariae	species	Sulfitobacter undariae	2753
1246864		Proteobacteria	Alphaproteobacteria	Rhodobacterales	Rhodobacteraceae	Sulfitobacter	Sulfitobacter porphyrae	species	Sulfitobacter porphyrae	2281
1499314		Proteobacteria	Alphaproteobacteria	Rhodobacterales	Rhodobacteraceae	Sulfitobacter	Sulfitobacter pacificus	species	Sulfitobacter pacificus	1958
2161676		Proteobacteria	Alphaproteobacteria	Rhodobacterales	Rhodobacteraceae	Sulfitobacter	Sulfitobacter aestuarii	species	Sulfitobacter aestuarii	1435
2518929		Proteobacteria	Alphaproteobacteria	Rhodobacterales	Rhodobacteraceae	Sulfitobacter	Sulfitobacter salinus	species	Sulfitobacter salinus	1404
2107578		Proteobacteria	Alphaproteobacteria	Rhodobacterales	Rhodobacteraceae	Ruegeria	Ruegeria sp. EL01	species	Ruegeria sp. EL01	5320417
1577904		Proteobacteria	Alphaproteobacteria	Rhodobacterales	Rhodobacteraceae	Ruegeria	Ruegeria sp. ANG-S4	species	Ruegeria sp. ANG-S4	4538199
1577903		Proteobacteria	Alphaproteobacteria	Rhodobacterales	Rhodobacteraceae	Ruegeria	Ruegeria sp. ANG-R	species	Ruegeria sp. ANG-R	4684550
1225660		Proteobacteria	Alphaproteobacteria	Rhodobacterales	Rhodobacteraceae	Ruegeria	Ruegeria sp. 6PALISEP08	species	Ruegeria sp. 6PALISEP08	4464520
2547397		Proteobacteria	Alphaproteobacteria	Rhodobacterales	Rhodobacteraceae	Ruegeria	Ruegeria sp. 318-1	species	Ruegeria sp. 318-1	4663068
292414		Proteobacteria	Alphaproteobacteria	Rhodobacterales	Rhodobacteraceae	Ruegeria	Ruegeria sp. TM1040	species	Ruegeria sp. TM1040	8321417
2583820		Proteobacteria	Alphaproteobacteria	Rhodobacterales	Rhodobacteraceae	Ruegeria	Ruegeria sp. CAU 1488	species	Ruegeria sp. CAU 1488	4230323
2587853		Proteobacteria	Alphaproteobacteria	Rhodobacterales	Rhodobacteraceae	Ruegeria	Ruegeria sp. THAF33	species	Ruegeria sp. THAF33	9265916
2293862		Proteobacteria	Alphaproteobacteria	Rhodobacterales	Rhodobacteraceae	Ruegeria	Ruegeria sp. AD91A	species	Ruegeria sp. AD91A	8811126
2267229		Proteobacteria	Alphaproteobacteria	Rhodobacterales	Rhodobacteraceae	Ruegeria	Ruegeria sp. A3M17	species	Ruegeria sp. A3M17	4443289
1922221		Proteobacteria	Alphaproteobacteria	Rhodobacterales	Rhodobacteraceae	Ruegeria	Ruegeria sp. Alg231-54	species	Ruegeria sp. Alg231-54	4922849
2108530		Proteobacteria	Alphaproteobacteria	Rhodobacterales	Rhodobacteraceae	Ruegeria	Ruegeria sp. AU67	species	Ruegeria sp. AU67	4626214
439497		Proteobacteria	Alphaproteobacteria	Rhodobacterales	Rhodobacteraceae	Ruegeria	Ruegeria sp. R11	species	Ruegeria sp. R11	3820298
185588		Proteobacteria	Alphaproteobacteria	Rhodobacterales	Rhodobacteraceae	Ruegeria	Ruegeria sp. PR1b	species	Ruegeria sp. PR1b	450755
1879320		Proteobacteria	Alphaproteobacteria	Rhodobacterales	Rhodobacteraceae	Ruegeria	Ruegeria sp.	species	Ruegeria sp.	3711449
312308		Proteobacteria	Alphaproteobacteria	Rhodobacterales	Rhodobacteraceae	Ruegeria	Ruegeria sp. WHOI JT-08	species	Ruegeria sp. WHOI JT-08	2396
453171		Proteobacteria	Alphaproteobacteria	Rhodobacterales	Rhodobacteraceae	Ruegeria	Ruegeria sp. 9RSW-9	species	Ruegeria sp. 9RSW-9	1218
365041		Proteobacteria	Alphaproteobacteria	Rhodobacterales	Rhodobacteraceae	Ruegeria	Ruegeria sp. ULA23	species	Ruegeria sp. ULA23	1404
312307		Proteobacteria	Alphaproteobacteria	Rhodobacterales	Rhodobacteraceae	Ruegeria	Ruegeria sp. WHOI JT-01	species	Ruegeria sp. WHOI JT-01	1162
1336430		Proteobacteria	Alphaproteobacteria	Rhodobacterales	Rhodobacteraceae	Ruegeria	Ruegeria sp. NC615	species	Ruegeria sp. NC615	1021
1505718		Proteobacteria	Alphaproteobacteria	Rhodobacterales	Rhodobacteraceae	Ruegeria	Ruegeria sp. COD 27	species	Ruegeria sp. COD 27	1178
494686		Proteobacteria	Alphaproteobacteria	Rhodobacterales	Rhodobacteraceae	Ruegeria	Ruegeria sp. D-W-11	species	Ruegeria sp. D-W-11	896
1858641		Proteobacteria	Alphaproteobacteria	Rhodobacterales	Rhodobacteraceae	Ruegeria	Ruegeria sp. HD8Min	species	Ruegeria sp. HD8Min	964
455657		Proteobacteria	Alphaproteobacteria	Rhodobacterales	Rhodobacteraceae	Ruegeria	Ruegeria sp. 7PC-3	species	Ruegeria sp. 7PC-3	879
470036		Proteobacteria	Alphaproteobacteria	Rhodobacterales	Rhodobacteraceae	Ruegeria	Ruegeria sp. SCS1	species	Ruegeria sp. SCS1	1352
1001900		Proteobacteria	Alphaproteobacteria	Rhodobacterales	Rhodobacteraceae	Ruegeria	Ruegeria sp. I19	species	Ruegeria sp. I19	418
932827		Proteobacteria	Alphaproteobacteria	Rhodobacterales	Rhodobacteraceae	Ruegeria	Ruegeria sp. BFR24c	species	Ruegeria sp. BFR24c	726
255097		Proteobacteria	Alphaproteobacteria	Rhodobacterales	Rhodobacteraceae	Ruegeria	Ruegeria sp. N354	species	Ruegeria sp. N354	700
756735		Proteobacteria	Alphaproteobacteria	Rhodobacterales	Rhodobacteraceae	Ruegeria	Ruegeria sp. p1r1	species	Ruegeria sp. p1r1	1264
1714922		Proteobacteria	Alphaproteobacteria	Rhodobacterales	Rhodobacteraceae	Ruegeria	Ruegeria sp. BL0119	species	Ruegeria sp. BL0119	1005
979646		Proteobacteria	Alphaproteobacteria	Rhodobacterales	Rhodobacteraceae	Ruegeria	Ruegeria sp. F75167	species	Ruegeria sp. F75167	1382
1858642		Proteobacteria	Alphaproteobacteria	Rhodobacterales	Rhodobacteraceae	Ruegeria	Ruegeria sp. HD9Min	species	Ruegeria sp. HD9Min	945
1639597		Proteobacteria	Alphaproteobacteria	Rhodobacterales	Rhodobacteraceae	Ruegeria	Ruegeria sp. Bac371	species	Ruegeria sp. Bac371	1328
1714891		Proteobacteria	Alphaproteobacteria	Rhodobacterales	Rhodobacteraceae	Ruegeria	Ruegeria sp. AD11	species	Ruegeria sp. AD11	969
1293095		Proteobacteria	Alphaproteobacteria	Rhodobacterales	Rhodobacteraceae	Ruegeria	Ruegeria sp. JZ08IS41	species	Ruegeria sp. JZ08IS41	1404
932826		Proteobacteria	Alphaproteobacteria	Rhodobacterales	Rhodobacteraceae	Ruegeria	Ruegeria sp. BFR24b	species	Ruegeria sp. BFR24b	1324
1505767		Proteobacteria	Alphaproteobacteria	Rhodobacterales	Rhodobacteraceae	Ruegeria	Ruegeria sp. BC13-4	species	Ruegeria sp. BC13-4	1286
979644		Proteobacteria	Alphaproteobacteria	Rhodobacterales	Rhodobacteraceae	Ruegeria	Ruegeria sp. F75025	species	Ruegeria sp. F75025	1378
1858640		Proteobacteria	Alphaproteobacteria	Rhodobacterales	Rhodobacteraceae	Ruegeria	Ruegeria sp. HD12.2Mex	species	Ruegeria sp. HD12.2Mex	938
1858639		Proteobacteria	Alphaproteobacteria	Rhodobacterales	Rhodobacteraceae	Ruegeria	Ruegeria sp. HD12.1Mex	species	Ruegeria sp. HD12.1Mex	935
1714932		Proteobacteria	Alphaproteobacteria	Rhodobacterales	Rhodobacteraceae	Ruegeria	Ruegeria sp. BL40	species	Ruegeria sp. BL40	729
1475480		Proteobacteria	Alphaproteobacteria	Rhodobacterales	Rhodobacteraceae	Ruegeria	Ruegeria sp. URN111	species	Ruegeria sp. URN111	1298
1714915		Proteobacteria	Alphaproteobacteria	Rhodobacterales	Rhodobacteraceae	Ruegeria	Ruegeria sp. AD86	species	Ruegeria sp. AD86	950
203966		Proteobacteria	Alphaproteobacteria	Rhodobacterales	Rhodobacteraceae	Ruegeria	Ruegeria sp. MGP-98	species	Ruegeria sp. MGP-98	821
1714940		Proteobacteria	Alphaproteobacteria	Rhodobacterales	Rhodobacteraceae	Ruegeria	Ruegeria sp. BL51	species	Ruegeria sp. BL51	704
1231938		Proteobacteria	Alphaproteobacteria	Rhodobacterales	Rhodobacteraceae	Ruegeria	Ruegeria sp. BAN3	species	Ruegeria sp. BAN3	628
1231937		Proteobacteria	Alphaproteobacteria	Rhodobacterales	Rhodobacteraceae	Ruegeria	Ruegeria sp. BAN10	species	Ruegeria sp. BAN10	545
441445		Proteobacteria	Alphaproteobacteria	Rhodobacterales	Rhodobacteraceae	Ruegeria	Ruegeria sp. SOVoc18	species	Ruegeria sp. SOVoc18	1164
1824671		Proteobacteria	Alphaproteobacteria	Rhodobacterales	Rhodobacteraceae	Ruegeria	Ruegeria sp. NN-6	species	Ruegeria sp. NN-6	1445
444553		Proteobacteria	Alphaproteobacteria	Rhodobacterales	Rhodobacteraceae	Ruegeria	Ruegeria sp. UST061013-069	species	Ruegeria sp. UST061013-069	1097
1714946		Proteobacteria	Alphaproteobacteria	Rhodobacterales	Rhodobacteraceae	Ruegeria	Ruegeria sp. BL81	species	Ruegeria sp. BL81	901
1293091		Proteobacteria	Alphaproteobacteria	Rhodobacterales	Rhodobacteraceae	Ruegeria	Ruegeria sp. JZ08IS16	species	Ruegeria sp. JZ08IS16	1403
1639594		Proteobacteria	Alphaproteobacteria	Rhodobacterales	Rhodobacteraceae	Ruegeria	Ruegeria sp. Bac260	species	Ruegeria sp. Bac260	1331
979647		Proteobacteria	Alphaproteobacteria	Rhodobacterales	Rhodobacteraceae	Ruegeria	Ruegeria sp. F75200	species	Ruegeria sp. F75200	1380
1713285		Proteobacteria	Alphaproteobacteria	Rhodobacterales	Rhodobacteraceae	Ruegeria	Ruegeria sp. AU529	species	Ruegeria sp. AU529	1324
1489136		Proteobacteria	Alphaproteobacteria	Rhodobacterales	Rhodobacteraceae	Ruegeria	Ruegeria sp. C98	species	Ruegeria sp. C98	1309
430864		Proteobacteria	Alphaproteobacteria	Rhodobacterales	Rhodobacteraceae	Ruegeria	Ruegeria sp. Mbo12	species	Ruegeria sp. Mbo12	1198
932828		Proteobacteria	Alphaproteobacteria	Rhodobacterales	Rhodobacteraceae	Ruegeria	Ruegeria sp. MR31b	species	Ruegeria sp. MR31b	1265
441444		Proteobacteria	Alphaproteobacteria	Rhodobacterales	Rhodobacteraceae	Ruegeria	Ruegeria sp. SOVoc10	species	Ruegeria sp. SOVoc10	736
190128		Proteobacteria	Alphaproteobacteria	Rhodobacterales	Rhodobacteraceae	Ruegeria	Ruegeria sp. RTs-2	species	Ruegeria sp. RTs-2	712
1489133		Proteobacteria	Alphaproteobacteria	Rhodobacterales	Rhodobacteraceae	Ruegeria	Ruegeria sp. C84	species	Ruegeria sp. C84	400
1824672		Proteobacteria	Alphaproteobacteria	Rhodobacterales	Rhodobacteraceae	Ruegeria	Ruegeria sp. NN-8	species	Ruegeria sp. NN-8	1427
1826049		Proteobacteria	Alphaproteobacteria	Rhodobacterales	Rhodobacteraceae	Ruegeria	Ruegeria sp. LME	species	Ruegeria sp. LME	1060
1714925		Proteobacteria	Alphaproteobacteria	Rhodobacterales	Rhodobacteraceae	Ruegeria	Ruegeria sp. BL16	species	Ruegeria sp. BL16	872
1714944		Proteobacteria	Alphaproteobacteria	Rhodobacterales	Rhodobacteraceae	Ruegeria	Ruegeria sp. BL64	species	Ruegeria sp. BL64	922
944302		Proteobacteria	Alphaproteobacteria	Rhodobacterales	Rhodobacteraceae	Ruegeria	Ruegeria sp. CBMAI 1221	species	Ruegeria sp. CBMAI 1221	810
559805		Proteobacteria	Alphaproteobacteria	Rhodobacterales	Rhodobacteraceae	Ruegeria	Ruegeria sp. M43-1.3	species	Ruegeria sp. M43-1.3	2318
1293093		Proteobacteria	Alphaproteobacteria	Rhodobacterales	Rhodobacteraceae	Ruegeria	Ruegeria sp. JZ08IS38	species	Ruegeria sp. JZ08IS38	1405
171184		Proteobacteria	Alphaproteobacteria	Rhodobacterales	Rhodobacteraceae	Ruegeria	Ruegeria sp. SFLA38	species	Ruegeria sp. SFLA38	290
932829		Proteobacteria	Alphaproteobacteria	Rhodobacterales	Rhodobacteraceae	Ruegeria	Ruegeria sp. MR31c	species	Ruegeria sp. MR31c	1348
1419704		Proteobacteria	Alphaproteobacteria	Rhodobacterales	Rhodobacteraceae	Ruegeria	Ruegeria sp. 2011SOCNI17	species	Ruegeria sp. 2011SOCNI17	1215
579593		Proteobacteria	Alphaproteobacteria	Rhodobacterales	Rhodobacteraceae	Ruegeria	Ruegeria sp. S2146	species	Ruegeria sp. S2146	1196
1714947		Proteobacteria	Alphaproteobacteria	Rhodobacterales	Rhodobacteraceae	Ruegeria	Ruegeria sp. BL91	species	Ruegeria sp. BL91	887
1714926		Proteobacteria	Alphaproteobacteria	Rhodobacterales	Rhodobacteraceae	Ruegeria	Ruegeria sp. BL24	species	Ruegeria sp. BL24	751
1300785		Proteobacteria	Alphaproteobacteria	Rhodobacterales	Rhodobacteraceae	Ruegeria	Ruegeria sp. MR05-62	species	Ruegeria sp. MR05-62	657
1324719		Proteobacteria	Alphaproteobacteria	Rhodobacterales	Rhodobacteraceae	Ruegeria	Ruegeria sp. EF1C-B905	species	Ruegeria sp. EF1C-B905	427
1293097		Proteobacteria	Alphaproteobacteria	Rhodobacterales	Rhodobacteraceae	Ruegeria	Ruegeria sp. JZ08IS47	species	Ruegeria sp. JZ08IS47	1402
442516		Proteobacteria	Alphaproteobacteria	Rhodobacterales	Rhodobacteraceae	Ruegeria	Ruegeria sp. SOEmb19	species	Ruegeria sp. SOEmb19	1216
1714903		Proteobacteria	Alphaproteobacteria	Rhodobacterales	Rhodobacteraceae	Ruegeria	Ruegeria sp. AD46	species	Ruegeria sp. AD46	926
1714898		Proteobacteria	Alphaproteobacteria	Rhodobacterales	Rhodobacteraceae	Ruegeria	Ruegeria sp. AD31	species	Ruegeria sp. AD31	898
1714921		Proteobacteria	Alphaproteobacteria	Rhodobacterales	Rhodobacteraceae	Ruegeria	Ruegeria sp. AD94	species	Ruegeria sp. AD94	898
1713284		Proteobacteria	Alphaproteobacteria	Rhodobacterales	Rhodobacteraceae	Ruegeria	Ruegeria sp. AU528	species	Ruegeria sp. AU528	737
1714900		Proteobacteria	Alphaproteobacteria	Rhodobacterales	Rhodobacteraceae	Ruegeria	Ruegeria sp. AD34	species	Ruegeria sp. AD34	731
185096		Proteobacteria	Alphaproteobacteria	Rhodobacterales	Rhodobacteraceae	Ruegeria	Ruegeria sp. UST991130-042	species	Ruegeria sp. UST991130-042	664
287550		Proteobacteria	Alphaproteobacteria	Rhodobacterales	Rhodobacteraceae	Ruegeria	Ruegeria sp. 3X/A02/236	species	Ruegeria sp. 3X/A02/236	1415
1040973		Proteobacteria	Alphaproteobacteria	Rhodobacterales	Rhodobacteraceae	Ruegeria	Ruegeria sp. EDA3	species	Ruegeria sp. EDA3	1362
1082845		Proteobacteria	Alphaproteobacteria	Rhodobacterales	Rhodobacteraceae	Ruegeria	Ruegeria sp. cu2i-15	species	Ruegeria sp. cu2i-15	1346
1293208		Proteobacteria	Alphaproteobacteria	Rhodobacterales	Rhodobacteraceae	Ruegeria	Ruegeria sp. JZ11ML32	species	Ruegeria sp. JZ11ML32	1290
441449		Proteobacteria	Alphaproteobacteria	Rhodobacterales	Rhodobacteraceae	Ruegeria	Ruegeria sp. SOVto29	species	Ruegeria sp. SOVto29	1264
1510330		Proteobacteria	Alphaproteobacteria	Rhodobacterales	Rhodobacteraceae	Ruegeria	Ruegeria sp. xn102	species	Ruegeria sp. xn102	1207
419883		Proteobacteria	Alphaproteobacteria	Rhodobacterales	Rhodobacteraceae	Ruegeria	Ruegeria sp. HZBC57	species	Ruegeria sp. HZBC57	1085
1368586		Proteobacteria	Alphaproteobacteria	Rhodobacterales	Rhodobacteraceae	Ruegeria	Ruegeria sp. TSAR3	species	Ruegeria sp. TSAR3	802
1714924		Proteobacteria	Alphaproteobacteria	Rhodobacterales	Rhodobacteraceae	Ruegeria	Ruegeria sp. BL13	species	Ruegeria sp. BL13	786
1520864		Proteobacteria	Alphaproteobacteria	Rhodobacterales	Rhodobacteraceae	Ruegeria	Ruegeria sp. TSASRA006	species	Ruegeria sp. TSASRA006	611
645501		Proteobacteria	Alphaproteobacteria	Rhodobacterales	Rhodobacteraceae	Ruegeria	Ruegeria sp. LS36	species	Ruegeria sp. LS36	1442
1293094		Proteobacteria	Alphaproteobacteria	Rhodobacterales	Rhodobacteraceae	Ruegeria	Ruegeria sp. JZ08IS40	species	Ruegeria sp. JZ08IS40	1404
1662867		Proteobacteria	Alphaproteobacteria	Rhodobacterales	Rhodobacteraceae	Ruegeria	Ruegeria sp. MME-070	species	Ruegeria sp. MME-070	1399
579581		Proteobacteria	Alphaproteobacteria	Rhodobacterales	Rhodobacteraceae	Ruegeria	Ruegeria sp. S1357	species	Ruegeria sp. S1357	1368
1746099		Proteobacteria	Alphaproteobacteria	Rhodobacterales	Rhodobacteraceae	Ruegeria	Ruegeria sp. GB1	species	Ruegeria sp. GB1	1331
1639595		Proteobacteria	Alphaproteobacteria	Rhodobacterales	Rhodobacteraceae	Ruegeria	Ruegeria sp. Bac353	species	Ruegeria sp. Bac353	1319
1713402		Proteobacteria	Alphaproteobacteria	Rhodobacterales	Rhodobacteraceae	Ruegeria	Ruegeria sp. AU604	species	Ruegeria sp. AU604	1319
1714913		Proteobacteria	Alphaproteobacteria	Rhodobacterales	Rhodobacteraceae	Ruegeria	Ruegeria sp. AD76	species	Ruegeria sp. AD76	888
1713449		Proteobacteria	Alphaproteobacteria	Rhodobacterales	Rhodobacteraceae	Ruegeria	Ruegeria sp. AU592	species	Ruegeria sp. AU592	691
1713446		Proteobacteria	Alphaproteobacteria	Rhodobacterales	Rhodobacteraceae	Ruegeria	Ruegeria sp. AU589	species	Ruegeria sp. AU589	1319
1293108		Proteobacteria	Alphaproteobacteria	Rhodobacterales	Rhodobacteraceae	Ruegeria	Ruegeria sp. JZ08ML53	species	Ruegeria sp. JZ08ML53	1282
441448		Proteobacteria	Alphaproteobacteria	Rhodobacterales	Rhodobacteraceae	Ruegeria	Ruegeria sp. SOVto27	species	Ruegeria sp. SOVto27	1262
1640256		Proteobacteria	Alphaproteobacteria	Rhodobacterales	Rhodobacteraceae	Ruegeria	Ruegeria sp. DN110_6H4	species	Ruegeria sp. DN110_6H4	1247
579591		Proteobacteria	Alphaproteobacteria	Rhodobacterales	Rhodobacteraceae	Ruegeria	Ruegeria sp. S2144	species	Ruegeria sp. S2144	1196
1714897		Proteobacteria	Alphaproteobacteria	Rhodobacterales	Rhodobacteraceae	Ruegeria	Ruegeria sp. AD3	species	Ruegeria sp. AD3	952
1087264		Proteobacteria	Alphaproteobacteria	Rhodobacterales	Rhodobacteraceae	Ruegeria	Ruegeria sp. CBMAI 1066	species	Ruegeria sp. CBMAI 1066	825
1234344		Proteobacteria	Alphaproteobacteria	Rhodobacterales	Rhodobacteraceae	Ruegeria	Ruegeria sp. HM-1-79-2	species	Ruegeria sp. HM-1-79-2	798
1714919		Proteobacteria	Alphaproteobacteria	Rhodobacterales	Rhodobacteraceae	Ruegeria	Ruegeria sp. AD91	species	Ruegeria sp. AD91	714
213081		Proteobacteria	Alphaproteobacteria	Rhodobacterales	Rhodobacteraceae	Ruegeria	Ruegeria sp. RIg-3	species	Ruegeria sp. RIg-3	707
1537247		Proteobacteria	Alphaproteobacteria	Rhodobacterales	Rhodobacteraceae	Ruegeria	Ruegeria sp. I 8.10	species	Ruegeria sp. I 8.10	692
1705004		Proteobacteria	Alphaproteobacteria	Rhodobacterales	Rhodobacteraceae	Ruegeria	Ruegeria sp. DS_52M	species	Ruegeria sp. DS_52M	655
227686		Proteobacteria	Alphaproteobacteria	Rhodobacterales	Rhodobacteraceae	Ruegeria	Ruegeria sp. UST020129-013	species	Ruegeria sp. UST020129-013	596
1713410		Proteobacteria	Alphaproteobacteria	Rhodobacterales	Rhodobacteraceae	Ruegeria	Ruegeria sp. AU612	species	Ruegeria sp. AU612	1318
441450		Proteobacteria	Alphaproteobacteria	Rhodobacterales	Rhodobacteraceae	Ruegeria	Ruegeria sp. SOVto32	species	Ruegeria sp. SOVto32	1261
1510346		Proteobacteria	Alphaproteobacteria	Rhodobacterales	Rhodobacteraceae	Ruegeria	Ruegeria sp. xn93	species	Ruegeria sp. xn93	1210
888350		Proteobacteria	Alphaproteobacteria	Rhodobacterales	Rhodobacteraceae	Ruegeria	Ruegeria sp. BB33	species	Ruegeria sp. BB33	1149
1714933		Proteobacteria	Alphaproteobacteria	Rhodobacterales	Rhodobacteraceae	Ruegeria	Ruegeria sp. BL40124	species	Ruegeria sp. BL40124	950
1714945		Proteobacteria	Alphaproteobacteria	Rhodobacterales	Rhodobacteraceae	Ruegeria	Ruegeria sp. BL79	species	Ruegeria sp. BL79	927
1714943		Proteobacteria	Alphaproteobacteria	Rhodobacterales	Rhodobacteraceae	Ruegeria	Ruegeria sp. BL57	species	Ruegeria sp. BL57	920
559803		Proteobacteria	Alphaproteobacteria	Rhodobacterales	Rhodobacteraceae	Ruegeria	Ruegeria sp. M41-3.1	species	Ruegeria sp. M41-3.1	2413
1293099		Proteobacteria	Alphaproteobacteria	Rhodobacterales	Rhodobacteraceae	Ruegeria	Ruegeria sp. JZ08IS91	species	Ruegeria sp. JZ08IS91	1401
1137453		Proteobacteria	Alphaproteobacteria	Rhodobacterales	Rhodobacteraceae	Ruegeria	Ruegeria sp. 50C-3	species	Ruegeria sp. 50C-3	1357
480168		Proteobacteria	Alphaproteobacteria	Rhodobacterales	Rhodobacteraceae	Ruegeria	Ruegeria sp. Cobs2H2O2	species	Ruegeria sp. Cobs2H2O2	1345
113038		Proteobacteria	Alphaproteobacteria	Rhodobacterales	Rhodobacteraceae	Ruegeria	Ruegeria sp. AS-36	species	Ruegeria sp. AS-36	1341
1393093		Proteobacteria	Alphaproteobacteria	Rhodobacterales	Rhodobacteraceae	Ruegeria	Ruegeria sp. S11AQ	species	Ruegeria sp. S11AQ	1341
742842		Proteobacteria	Alphaproteobacteria	Rhodobacterales	Rhodobacteraceae	Ruegeria	Ruegeria sp. JSP2	species	Ruegeria sp. JSP2	1340
1345873		Proteobacteria	Alphaproteobacteria	Rhodobacterales	Rhodobacteraceae	Ruegeria	Ruegeria sp. H-90	species	Ruegeria sp. H-90	1324
1639598		Proteobacteria	Alphaproteobacteria	Rhodobacterales	Rhodobacteraceae	Ruegeria	Ruegeria sp. Bac378	species	Ruegeria sp. Bac378	1315
1247944		Proteobacteria	Alphaproteobacteria	Rhodobacterales	Rhodobacteraceae	Ruegeria	Ruegeria sp. P1MA1	species	Ruegeria sp. P1MA1	1276
1293129		Proteobacteria	Alphaproteobacteria	Rhodobacterales	Rhodobacteraceae	Ruegeria	Ruegeria sp. JZ10IS8	species	Ruegeria sp. JZ10IS8	1275
1293096		Proteobacteria	Alphaproteobacteria	Rhodobacterales	Rhodobacteraceae	Ruegeria	Ruegeria sp. JZ08IS44	species	Ruegeria sp. JZ08IS44	1263
579599		Proteobacteria	Alphaproteobacteria	Rhodobacterales	Rhodobacteraceae	Ruegeria	Ruegeria sp. S2684	species	Ruegeria sp. S2684	1251
603287		Proteobacteria	Alphaproteobacteria	Rhodobacterales	Rhodobacteraceae	Ruegeria	Ruegeria sp. NQ10	species	Ruegeria sp. NQ10	1102
444554		Proteobacteria	Alphaproteobacteria	Rhodobacterales	Rhodobacteraceae	Ruegeria	Ruegeria sp. UST061013-078	species	Ruegeria sp. UST061013-078	1003
1087267		Proteobacteria	Alphaproteobacteria	Rhodobacterales	Rhodobacteraceae	Ruegeria	Ruegeria sp. CBMAI 1096	species	Ruegeria sp. CBMAI 1096	914
1191833		Proteobacteria	Alphaproteobacteria	Rhodobacterales	Rhodobacteraceae	Ruegeria	Ruegeria sp. Rg201	species	Ruegeria sp. Rg201	910
1714892		Proteobacteria	Alphaproteobacteria	Rhodobacterales	Rhodobacteraceae	Ruegeria	Ruegeria sp. AD12	species	Ruegeria sp. AD12	879
1714904		Proteobacteria	Alphaproteobacteria	Rhodobacterales	Rhodobacteraceae	Ruegeria	Ruegeria sp. AD51	species	Ruegeria sp. AD51	858
213082		Proteobacteria	Alphaproteobacteria	Rhodobacterales	Rhodobacteraceae	Ruegeria	Ruegeria sp. TCg-9	species	Ruegeria sp. TCg-9	723
190129		Proteobacteria	Alphaproteobacteria	Rhodobacterales	Rhodobacteraceae	Ruegeria	Ruegeria sp. SPl-1	species	Ruegeria sp. SPl-1	710
1300613		Proteobacteria	Alphaproteobacteria	Rhodobacterales	Rhodobacteraceae	Ruegeria	Ruegeria sp. KR05-79	species	Ruegeria sp. KR05-79	671
442518		Proteobacteria	Alphaproteobacteria	Rhodobacterales	Rhodobacteraceae	Ruegeria	Ruegeria sp. SoSrf4	species	Ruegeria sp. SoSrf4	670
1300616		Proteobacteria	Alphaproteobacteria	Rhodobacterales	Rhodobacteraceae	Ruegeria	Ruegeria sp. KR05-84	species	Ruegeria sp. KR05-84	668
1520867		Proteobacteria	Alphaproteobacteria	Rhodobacterales	Rhodobacteraceae	Ruegeria	Ruegeria sp. TSASRA041	species	Ruegeria sp. TSASRA041	644
1324730		Proteobacteria	Alphaproteobacteria	Rhodobacterales	Rhodobacteraceae	Ruegeria	Ruegeria sp. EF3B-B312	species	Ruegeria sp. EF3B-B312	421
713184		Proteobacteria	Alphaproteobacteria	Rhodobacterales	Rhodobacteraceae	Ruegeria	Ruegeria sp. ini20	species	Ruegeria sp. ini20	419
1751233		Proteobacteria	Alphaproteobacteria	Rhodobacterales	Rhodobacteraceae	Ruegeria	Ruegeria sp. B01Va	species	Ruegeria sp. B01Va	1413
368176		Proteobacteria	Alphaproteobacteria	Rhodobacterales	Rhodobacteraceae	Ruegeria	Ruegeria sp. Cl-H5	species	Ruegeria sp. Cl-H5	1324
1293136		Proteobacteria	Alphaproteobacteria	Rhodobacterales	Rhodobacteraceae	Ruegeria	Ruegeria sp. JZ10ML21	species	Ruegeria sp. JZ10ML21	1295
441447		Proteobacteria	Alphaproteobacteria	Rhodobacterales	Rhodobacteraceae	Ruegeria	Ruegeria sp. SOEmb9	species	Ruegeria sp. SOEmb9	1244
1324723		Proteobacteria	Alphaproteobacteria	Rhodobacterales	Rhodobacteraceae	Ruegeria	Ruegeria sp. EF2B-CB79	species	Ruegeria sp. EF2B-CB79	997
692940		Proteobacteria	Alphaproteobacteria	Rhodobacterales	Rhodobacteraceae	Ruegeria	Ruegeria sp. RAS15	species	Ruegeria sp. RAS15	961
1714941		Proteobacteria	Alphaproteobacteria	Rhodobacterales	Rhodobacteraceae	Ruegeria	Ruegeria sp. BL54	species	Ruegeria sp. BL54	816
1714894		Proteobacteria	Alphaproteobacteria	Rhodobacterales	Rhodobacteraceae	Ruegeria	Ruegeria sp. AD2	species	Ruegeria sp. AD2	803
944301		Proteobacteria	Alphaproteobacteria	Rhodobacterales	Rhodobacteraceae	Ruegeria	Ruegeria sp. CBMAI 1212	species	Ruegeria sp. CBMAI 1212	789
441443		Proteobacteria	Alphaproteobacteria	Rhodobacterales	Rhodobacteraceae	Ruegeria	Ruegeria sp. SOMOC3	species	Ruegeria sp. SOMOC3	731
228792		Proteobacteria	Alphaproteobacteria	Rhodobacterales	Rhodobacteraceae	Ruegeria	Ruegeria sp. SDC-1	species	Ruegeria sp. SDC-1	678
1300474		Proteobacteria	Alphaproteobacteria	Rhodobacterales	Rhodobacteraceae	Ruegeria	Ruegeria sp. HR08-22	species	Ruegeria sp. HR08-22	490
1489135		Proteobacteria	Alphaproteobacteria	Rhodobacterales	Rhodobacteraceae	Ruegeria	Ruegeria sp. C88	species	Ruegeria sp. C88	435
1213546		Proteobacteria	Alphaproteobacteria	Rhodobacterales	Rhodobacteraceae	Ruegeria	Ruegeria sp. RKVR30	species	Ruegeria sp. RKVR30	426
713286		Proteobacteria	Alphaproteobacteria	Rhodobacterales	Rhodobacteraceae	Ruegeria	Ruegeria sp. P5-29	species	Ruegeria sp. P5-29	424
1489134		Proteobacteria	Alphaproteobacteria	Rhodobacterales	Rhodobacteraceae	Ruegeria	Ruegeria sp. C86	species	Ruegeria sp. C86	424
1324722		Proteobacteria	Alphaproteobacteria	Rhodobacterales	Rhodobacteraceae	Ruegeria	Ruegeria sp. EF2B-B203	species	Ruegeria sp. EF2B-B203	423
1684875		Proteobacteria	Alphaproteobacteria	Rhodobacterales	Rhodobacteraceae	Ruegeria	Ruegeria sp. ZYFB035	species	Ruegeria sp. ZYFB035	1779
714902		Proteobacteria	Alphaproteobacteria	Rhodobacterales	Rhodobacteraceae	Ruegeria	Ruegeria sp. AR19	species	Ruegeria sp. AR19	1337
1293204		Proteobacteria	Alphaproteobacteria	Rhodobacterales	Rhodobacteraceae	Ruegeria	Ruegeria sp. JZ11ML29	species	Ruegeria sp. JZ11ML29	1318
1293126		Proteobacteria	Alphaproteobacteria	Rhodobacterales	Rhodobacteraceae	Ruegeria	Ruegeria sp. JZ10IS35	species	Ruegeria sp. JZ10IS35	1287
1293138		Proteobacteria	Alphaproteobacteria	Rhodobacterales	Rhodobacteraceae	Ruegeria	Ruegeria sp. JZ10ML26	species	Ruegeria sp. JZ10ML26	1277
441451		Proteobacteria	Alphaproteobacteria	Rhodobacterales	Rhodobacteraceae	Ruegeria	Ruegeria sp. SOVto28	species	Ruegeria sp. SOVto28	1241
579584		Proteobacteria	Alphaproteobacteria	Rhodobacterales	Rhodobacteraceae	Ruegeria	Ruegeria sp. S1424	species	Ruegeria sp. S1424	1199
559804		Proteobacteria	Alphaproteobacteria	Rhodobacterales	Rhodobacteraceae	Ruegeria	Ruegeria sp. M43-1.1	species	Ruegeria sp. M43-1.1	1076
1714905		Proteobacteria	Alphaproteobacteria	Rhodobacterales	Rhodobacteraceae	Ruegeria	Ruegeria sp. AD61	species	Ruegeria sp. AD61	944
644473		Proteobacteria	Alphaproteobacteria	Rhodobacterales	Rhodobacteraceae	Ruegeria	Ruegeria sp. R214E6	species	Ruegeria sp. R214E6	932
1714907		Proteobacteria	Alphaproteobacteria	Rhodobacterales	Rhodobacteraceae	Ruegeria	Ruegeria sp. AD66	species	Ruegeria sp. AD66	916
1714928		Proteobacteria	Alphaproteobacteria	Rhodobacterales	Rhodobacteraceae	Ruegeria	Ruegeria sp. BL28	species	Ruegeria sp. BL28	881
650948		Proteobacteria	Alphaproteobacteria	Rhodobacterales	Rhodobacteraceae	Ruegeria	Ruegeria sp. QDHT24	species	Ruegeria sp. QDHT24	816
1300756		Proteobacteria	Alphaproteobacteria	Rhodobacterales	Rhodobacteraceae	Ruegeria	Ruegeria sp. MR04-36	species	Ruegeria sp. MR04-36	782
213078		Proteobacteria	Alphaproteobacteria	Rhodobacterales	Rhodobacteraceae	Ruegeria	Ruegeria sp. TCg-3	species	Ruegeria sp. TCg-3	724
190127		Proteobacteria	Alphaproteobacteria	Rhodobacterales	Rhodobacteraceae	Ruegeria	Ruegeria sp. WRs-11	species	Ruegeria sp. WRs-11	702
651888		Proteobacteria	Alphaproteobacteria	Rhodobacterales	Rhodobacteraceae	Ruegeria	Ruegeria sp. HDEN19	species	Ruegeria sp. HDEN19	470
1213531		Proteobacteria	Alphaproteobacteria	Rhodobacterales	Rhodobacteraceae	Ruegeria	Ruegeria sp. B7-1	species	Ruegeria sp. B7-1	428
559799		Proteobacteria	Alphaproteobacteria	Rhodobacterales	Rhodobacteraceae	Ruegeria	Ruegeria sp. 270-3	species	Ruegeria sp. 270-3	2414
1329372		Proteobacteria	Alphaproteobacteria	Rhodobacterales	Rhodobacteraceae	Ruegeria	Ruegeria sp. YIM-QH106	species	Ruegeria sp. YIM-QH106	1449
1017365		Proteobacteria	Alphaproteobacteria	Rhodobacterales	Rhodobacteraceae	Ruegeria	Ruegeria sp. ws1-3	species	Ruegeria sp. ws1-3	1427
580419		Proteobacteria	Alphaproteobacteria	Rhodobacterales	Rhodobacteraceae	Ruegeria	Ruegeria sp. SCSWB09	species	Ruegeria sp. SCSWB09	1423
580418		Proteobacteria	Alphaproteobacteria	Rhodobacterales	Rhodobacteraceae	Ruegeria	Ruegeria sp. SCSWB08	species	Ruegeria sp. SCSWB08	1422
1648551		Proteobacteria	Alphaproteobacteria	Rhodobacterales	Rhodobacteraceae	Ruegeria	Ruegeria sp. EK38B	species	Ruegeria sp. EK38B	1420
1484091		Proteobacteria	Alphaproteobacteria	Rhodobacterales	Rhodobacteraceae	Ruegeria	Ruegeria sp. L21-PYE-C37	species	Ruegeria sp. L21-PYE-C37	1419
580420		Proteobacteria	Alphaproteobacteria	Rhodobacterales	Rhodobacteraceae	Ruegeria	Ruegeria sp. SCSWD01	species	Ruegeria sp. SCSWD01	1418
1176710		Proteobacteria	Alphaproteobacteria	Rhodobacterales	Rhodobacteraceae	Ruegeria	Ruegeria sp. HME8251	species	Ruegeria sp. HME8251	1398
1055040		Proteobacteria	Alphaproteobacteria	Rhodobacterales	Rhodobacteraceae	Ruegeria	Ruegeria sp. MA3	species	Ruegeria sp. MA3	1388
1631243		Proteobacteria	Alphaproteobacteria	Rhodobacterales	Rhodobacteraceae	Ruegeria	Ruegeria sp. EgM3207	species	Ruegeria sp. EgM3207	1386
144763		Proteobacteria	Alphaproteobacteria	Rhodobacterales	Rhodobacteraceae	Ruegeria	Ruegeria sp. JC1077	species	Ruegeria sp. JC1077	1384
1096253		Proteobacteria	Alphaproteobacteria	Rhodobacterales	Rhodobacteraceae	Ruegeria	Ruegeria sp. 1444	species	Ruegeria sp. 1444	1384
1287728		Proteobacteria	Alphaproteobacteria	Rhodobacterales	Rhodobacteraceae	Ruegeria	Ruegeria sp. VSG820	species	Ruegeria sp. VSG820	1376
579586		Proteobacteria	Alphaproteobacteria	Rhodobacterales	Rhodobacteraceae	Ruegeria	Ruegeria sp. S1611	species	Ruegeria sp. S1611	1368
579587		Proteobacteria	Alphaproteobacteria	Rhodobacterales	Rhodobacteraceae	Ruegeria	Ruegeria sp. S1689	species	Ruegeria sp. S1689	1366
579590		Proteobacteria	Alphaproteobacteria	Rhodobacterales	Rhodobacteraceae	Ruegeria	Ruegeria sp. S1942	species	Ruegeria sp. S1942	1366
553300		Proteobacteria	Alphaproteobacteria	Rhodobacterales	Rhodobacteraceae	Ruegeria	Ruegeria sp. SKUK MB1010	species	Ruegeria sp. SKUK MB1010	1364
579582		Proteobacteria	Alphaproteobacteria	Rhodobacterales	Rhodobacteraceae	Ruegeria	Ruegeria sp. S1358	species	Ruegeria sp. S1358	1364
382498		Proteobacteria	Alphaproteobacteria	Rhodobacterales	Rhodobacteraceae	Ruegeria	Ruegeria sp. DG1292	species	Ruegeria sp. DG1292	1360
579595		Proteobacteria	Alphaproteobacteria	Rhodobacterales	Rhodobacteraceae	Ruegeria	Ruegeria sp. S2290	species	Ruegeria sp. S2290	1359
1249177		Proteobacteria	Alphaproteobacteria	Rhodobacterales	Rhodobacteraceae	Ruegeria	Ruegeria sp. WJ45-6	species	Ruegeria sp. WJ45-6	1359
579606		Proteobacteria	Alphaproteobacteria	Rhodobacterales	Rhodobacteraceae	Ruegeria	Ruegeria sp. S4732	species	Ruegeria sp. S4732	1355
236090		Proteobacteria	Alphaproteobacteria	Rhodobacterales	Rhodobacteraceae	Ruegeria	Ruegeria sp. DG898	species	Ruegeria sp. DG898	1354
1826051		Proteobacteria	Alphaproteobacteria	Rhodobacterales	Rhodobacteraceae	Ruegeria	Ruegeria sp. LMM	species	Ruegeria sp. LMM	1352
236091		Proteobacteria	Alphaproteobacteria	Rhodobacterales	Rhodobacteraceae	Ruegeria	Ruegeria sp. DG882	species	Ruegeria sp. DG882	1350
579589		Proteobacteria	Alphaproteobacteria	Rhodobacterales	Rhodobacteraceae	Ruegeria	Ruegeria sp. S1923	species	Ruegeria sp. S1923	1349
564869		Proteobacteria	Alphaproteobacteria	Rhodobacterales	Rhodobacteraceae	Ruegeria	Ruegeria sp. QDHT-13	species	Ruegeria sp. QDHT-13	1348
1851805		Proteobacteria	Alphaproteobacteria	Rhodobacterales	Rhodobacteraceae	Ruegeria	Ruegeria sp. 2095	species	Ruegeria sp. 2095	1348
1826048		Proteobacteria	Alphaproteobacteria	Rhodobacterales	Rhodobacteraceae	Ruegeria	Ruegeria sp. LMD	species	Ruegeria sp. LMD	1346
559802		Proteobacteria	Alphaproteobacteria	Rhodobacterales	Rhodobacteraceae	Ruegeria	Ruegeria sp. M41-2.2	species	Ruegeria sp. M41-2.2	1345
1082844		Proteobacteria	Alphaproteobacteria	Rhodobacterales	Rhodobacteraceae	Ruegeria	Ruegeria sp. cu2i-108	species	Ruegeria sp. cu2i-108	1345
1826050		Proteobacteria	Alphaproteobacteria	Rhodobacterales	Rhodobacteraceae	Ruegeria	Ruegeria sp. LMI	species	Ruegeria sp. LMI	1345
559808		Proteobacteria	Alphaproteobacteria	Rhodobacterales	Rhodobacteraceae	Ruegeria	Ruegeria sp. M43-2.3	species	Ruegeria sp. M43-2.3	1342
564868		Proteobacteria	Alphaproteobacteria	Rhodobacterales	Rhodobacteraceae	Ruegeria	Ruegeria sp. QDHT-11	species	Ruegeria sp. QDHT-11	1341
1826052		Proteobacteria	Alphaproteobacteria	Rhodobacterales	Rhodobacteraceae	Ruegeria	Ruegeria sp. LR4	species	Ruegeria sp. LR4	1341
480175		Proteobacteria	Alphaproteobacteria	Rhodobacterales	Rhodobacteraceae	Ruegeria	Ruegeria sp. Cobs2Tis7	species	Ruegeria sp. Cobs2Tis7	1339
1365922		Proteobacteria	Alphaproteobacteria	Rhodobacterales	Rhodobacteraceae	Ruegeria	Ruegeria sp. NJ5-5	species	Ruegeria sp. NJ5-5	1339
579583		Proteobacteria	Alphaproteobacteria	Rhodobacterales	Rhodobacteraceae	Ruegeria	Ruegeria sp. S1360	species	Ruegeria sp. S1360	1334
1393094		Proteobacteria	Alphaproteobacteria	Rhodobacterales	Rhodobacteraceae	Ruegeria	Ruegeria sp. S12AQ	species	Ruegeria sp. S12AQ	1334
579588		Proteobacteria	Alphaproteobacteria	Rhodobacterales	Rhodobacteraceae	Ruegeria	Ruegeria sp. S1847	species	Ruegeria sp. S1847	1331
579585		Proteobacteria	Alphaproteobacteria	Rhodobacterales	Rhodobacteraceae	Ruegeria	Ruegeria sp. S1425	species	Ruegeria sp. S1425	1329
1639596		Proteobacteria	Alphaproteobacteria	Rhodobacterales	Rhodobacteraceae	Ruegeria	Ruegeria sp. Bac361	species	Ruegeria sp. Bac361	1328
1713441		Proteobacteria	Alphaproteobacteria	Rhodobacterales	Rhodobacteraceae	Ruegeria	Ruegeria sp. AU567	species	Ruegeria sp. AU567	1328
1826047		Proteobacteria	Alphaproteobacteria	Rhodobacterales	Rhodobacteraceae	Ruegeria	Ruegeria sp. LMB	species	Ruegeria sp. LMB	1327
579603		Proteobacteria	Alphaproteobacteria	Rhodobacterales	Rhodobacteraceae	Ruegeria	Ruegeria sp. S3899	species	Ruegeria sp. S3899	1325
368177		Proteobacteria	Alphaproteobacteria	Rhodobacterales	Rhodobacteraceae	Ruegeria	Ruegeria sp. Absa15	species	Ruegeria sp. Absa15	1324
1346760		Proteobacteria	Alphaproteobacteria	Rhodobacterales	Rhodobacteraceae	Ruegeria	Ruegeria sp. BPRC39	species	Ruegeria sp. BPRC39	1324
1293189		Proteobacteria	Alphaproteobacteria	Rhodobacterales	Rhodobacteraceae	Ruegeria	Ruegeria sp. JZ11ML15	species	Ruegeria sp. JZ11ML15	1323
1475475		Proteobacteria	Alphaproteobacteria	Rhodobacterales	Rhodobacteraceae	Ruegeria	Ruegeria sp. URN41	species	Ruegeria sp. URN41	1323
1293102		Proteobacteria	Alphaproteobacteria	Rhodobacterales	Rhodobacteraceae	Ruegeria	Ruegeria sp. JZ08ML18	species	Ruegeria sp. JZ08ML18	1320
523391		Proteobacteria	Alphaproteobacteria	Rhodobacterales	Rhodobacteraceae	Ruegeria	Ruegeria sp. MOLA 367	species	Ruegeria sp. MOLA 367	1319
1713430		Proteobacteria	Alphaproteobacteria	Rhodobacterales	Rhodobacteraceae	Ruegeria	Ruegeria sp. AU265	species	Ruegeria sp. AU265	1319
579605		Proteobacteria	Alphaproteobacteria	Rhodobacterales	Rhodobacteraceae	Ruegeria	Ruegeria sp. S3940	species	Ruegeria sp. S3940	1315
1208687		Proteobacteria	Alphaproteobacteria	Rhodobacterales	Rhodobacteraceae	Ruegeria	Ruegeria sp. AH10	species	Ruegeria sp. AH10	1315
1208688		Proteobacteria	Alphaproteobacteria	Rhodobacterales	Rhodobacteraceae	Ruegeria	Ruegeria sp. EPP04	species	Ruegeria sp. EPP04	1315
1208689		Proteobacteria	Alphaproteobacteria	Rhodobacterales	Rhodobacteraceae	Ruegeria	Ruegeria sp. K2	species	Ruegeria sp. K2	1315
579594		Proteobacteria	Alphaproteobacteria	Rhodobacterales	Rhodobacteraceae	Ruegeria	Ruegeria sp. F2158	species	Ruegeria sp. F2158	1314
1475476		Proteobacteria	Alphaproteobacteria	Rhodobacterales	Rhodobacteraceae	Ruegeria	Ruegeria sp. URN43	species	Ruegeria sp. URN43	1314
523393		Proteobacteria	Alphaproteobacteria	Rhodobacterales	Rhodobacteraceae	Ruegeria	Ruegeria sp. MOLA 370	species	Ruegeria sp. MOLA 370	1313
579604		Proteobacteria	Alphaproteobacteria	Rhodobacterales	Rhodobacteraceae	Ruegeria	Ruegeria sp. S3903	species	Ruegeria sp. S3903	1313
1293191		Proteobacteria	Alphaproteobacteria	Rhodobacterales	Rhodobacteraceae	Ruegeria	Ruegeria sp. JZ11ML17	species	Ruegeria sp. JZ11ML17	1310
579602		Proteobacteria	Alphaproteobacteria	Rhodobacterales	Rhodobacteraceae	Ruegeria	Ruegeria sp. S3586	species	Ruegeria sp. S3586	1306
579601		Proteobacteria	Alphaproteobacteria	Rhodobacterales	Rhodobacteraceae	Ruegeria	Ruegeria sp. S3585	species	Ruegeria sp. S3585	1305
579600		Proteobacteria	Alphaproteobacteria	Rhodobacterales	Rhodobacteraceae	Ruegeria	Ruegeria sp. S3584	species	Ruegeria sp. S3584	1304
1293200		Proteobacteria	Alphaproteobacteria	Rhodobacterales	Rhodobacteraceae	Ruegeria	Ruegeria sp. JZ11ML25	species	Ruegeria sp. JZ11ML25	1304
1293165		Proteobacteria	Alphaproteobacteria	Rhodobacterales	Rhodobacteraceae	Ruegeria	Ruegeria sp. JZ11IS29	species	Ruegeria sp. JZ11IS29	1300
1293101		Proteobacteria	Alphaproteobacteria	Rhodobacterales	Rhodobacteraceae	Ruegeria	Ruegeria sp. JZ08ML17	species	Ruegeria sp. JZ08ML17	1299
1293103		Proteobacteria	Alphaproteobacteria	Rhodobacterales	Rhodobacteraceae	Ruegeria	Ruegeria sp. JZ08ML20	species	Ruegeria sp. JZ08ML20	1298
1293157		Proteobacteria	Alphaproteobacteria	Rhodobacterales	Rhodobacteraceae	Ruegeria	Ruegeria sp. JZ11IS09	species	Ruegeria sp. JZ11IS09	1298
1293183		Proteobacteria	Alphaproteobacteria	Rhodobacterales	Rhodobacteraceae	Ruegeria	Ruegeria sp. JZ11IS75	species	Ruegeria sp. JZ11IS75	1298
1293215		Proteobacteria	Alphaproteobacteria	Rhodobacterales	Rhodobacteraceae	Ruegeria	Ruegeria sp. JZ11ML41	species	Ruegeria sp. JZ11ML41	1296
1293231		Proteobacteria	Alphaproteobacteria	Rhodobacterales	Rhodobacteraceae	Ruegeria	Ruegeria sp. JZ11ML9	species	Ruegeria sp. JZ11ML9	1296
1293106		Proteobacteria	Alphaproteobacteria	Rhodobacterales	Rhodobacteraceae	Ruegeria	Ruegeria sp. JZ08ML31	species	Ruegeria sp. JZ08ML31	1295
1293173		Proteobacteria	Alphaproteobacteria	Rhodobacterales	Rhodobacteraceae	Ruegeria	Ruegeria sp. JZ11IS47	species	Ruegeria sp. JZ11IS47	1295
1293213		Proteobacteria	Alphaproteobacteria	Rhodobacterales	Rhodobacteraceae	Ruegeria	Ruegeria sp. JZ11ML39	species	Ruegeria sp. JZ11ML39	1295
1293125		Proteobacteria	Alphaproteobacteria	Rhodobacterales	Rhodobacteraceae	Ruegeria	Ruegeria sp. JZ10IS33	species	Ruegeria sp. JZ10IS33	1293
1293158		Proteobacteria	Alphaproteobacteria	Rhodobacterales	Rhodobacteraceae	Ruegeria	Ruegeria sp. JZ11IS1	species	Ruegeria sp. JZ11IS1	1293
1293171		Proteobacteria	Alphaproteobacteria	Rhodobacterales	Rhodobacteraceae	Ruegeria	Ruegeria sp. JZ11IS43	species	Ruegeria sp. JZ11IS43	1293
1293219		Proteobacteria	Alphaproteobacteria	Rhodobacterales	Rhodobacteraceae	Ruegeria	Ruegeria sp. JZ11ML45	species	Ruegeria sp. JZ11ML45	1293
1293229		Proteobacteria	Alphaproteobacteria	Rhodobacterales	Rhodobacteraceae	Ruegeria	Ruegeria sp. JZ11ML6	species	Ruegeria sp. JZ11ML6	1293
1293192		Proteobacteria	Alphaproteobacteria	Rhodobacterales	Rhodobacteraceae	Ruegeria	Ruegeria sp. JZ11ML18	species	Ruegeria sp. JZ11ML18	1292
1293224		Proteobacteria	Alphaproteobacteria	Rhodobacterales	Rhodobacteraceae	Ruegeria	Ruegeria sp. JZ11ML50	species	Ruegeria sp. JZ11ML50	1292
1293227		Proteobacteria	Alphaproteobacteria	Rhodobacterales	Rhodobacteraceae	Ruegeria	Ruegeria sp. JZ11ML53	species	Ruegeria sp. JZ11ML53	1292
1293186		Proteobacteria	Alphaproteobacteria	Rhodobacterales	Rhodobacteraceae	Ruegeria	Ruegeria sp. JZ11ML1	species	Ruegeria sp. JZ11ML1	1291
1293220		Proteobacteria	Alphaproteobacteria	Rhodobacterales	Rhodobacteraceae	Ruegeria	Ruegeria sp. JZ11ML46	species	Ruegeria sp. JZ11ML46	1291
1293190		Proteobacteria	Alphaproteobacteria	Rhodobacterales	Rhodobacteraceae	Ruegeria	Ruegeria sp. JZ11ML16	species	Ruegeria sp. JZ11ML16	1290
1293221		Proteobacteria	Alphaproteobacteria	Rhodobacterales	Rhodobacteraceae	Ruegeria	Ruegeria sp. JZ11ML48	species	Ruegeria sp. JZ11ML48	1289
1293230		Proteobacteria	Alphaproteobacteria	Rhodobacterales	Rhodobacteraceae	Ruegeria	Ruegeria sp. JZ11ML7	species	Ruegeria sp. JZ11ML7	1289
1293195		Proteobacteria	Alphaproteobacteria	Rhodobacterales	Rhodobacteraceae	Ruegeria	Ruegeria sp. JZ11ML20	species	Ruegeria sp. JZ11ML20	1288
1293214		Proteobacteria	Alphaproteobacteria	Rhodobacterales	Rhodobacteraceae	Ruegeria	Ruegeria sp. JZ11ML4	species	Ruegeria sp. JZ11ML4	1288
1293226		Proteobacteria	Alphaproteobacteria	Rhodobacterales	Rhodobacteraceae	Ruegeria	Ruegeria sp. JZ11ML52	species	Ruegeria sp. JZ11ML52	1288
1293144		Proteobacteria	Alphaproteobacteria	Rhodobacterales	Rhodobacteraceae	Ruegeria	Ruegeria sp. JZ10ML4	species	Ruegeria sp. JZ10ML4	1287
1293150		Proteobacteria	Alphaproteobacteria	Rhodobacterales	Rhodobacteraceae	Ruegeria	Ruegeria sp. JZ10ML49	species	Ruegeria sp. JZ10ML49	1287
1293179		Proteobacteria	Alphaproteobacteria	Rhodobacterales	Rhodobacteraceae	Ruegeria	Ruegeria sp. JZ11IS6	species	Ruegeria sp. JZ11IS6	1287
1293206		Proteobacteria	Alphaproteobacteria	Rhodobacterales	Rhodobacteraceae	Ruegeria	Ruegeria sp. JZ11ML30	species	Ruegeria sp. JZ11ML30	1287
1293216		Proteobacteria	Alphaproteobacteria	Rhodobacterales	Rhodobacteraceae	Ruegeria	Ruegeria sp. JZ11ML42	species	Ruegeria sp. JZ11ML42	1287
1293217		Proteobacteria	Alphaproteobacteria	Rhodobacterales	Rhodobacteraceae	Ruegeria	Ruegeria sp. JZ11ML43	species	Ruegeria sp. JZ11ML43	1287
1293228		Proteobacteria	Alphaproteobacteria	Rhodobacterales	Rhodobacteraceae	Ruegeria	Ruegeria sp. JZ11ML54	species	Ruegeria sp. JZ11ML54	1287
1293137		Proteobacteria	Alphaproteobacteria	Rhodobacterales	Rhodobacteraceae	Ruegeria	Ruegeria sp. JZ10ML23	species	Ruegeria sp. JZ10ML23	1285
1293164		Proteobacteria	Alphaproteobacteria	Rhodobacterales	Rhodobacteraceae	Ruegeria	Ruegeria sp. JZ11IS28	species	Ruegeria sp. JZ11IS28	1285
1293169		Proteobacteria	Alphaproteobacteria	Rhodobacterales	Rhodobacteraceae	Ruegeria	Ruegeria sp. JZ11IS36	species	Ruegeria sp. JZ11IS36	1285
1293184		Proteobacteria	Alphaproteobacteria	Rhodobacterales	Rhodobacteraceae	Ruegeria	Ruegeria sp. JZ11IS77	species	Ruegeria sp. JZ11IS77	1285
1293205		Proteobacteria	Alphaproteobacteria	Rhodobacterales	Rhodobacteraceae	Ruegeria	Ruegeria sp. JZ11ML3	species	Ruegeria sp. JZ11ML3	1284
1293225		Proteobacteria	Alphaproteobacteria	Rhodobacterales	Rhodobacteraceae	Ruegeria	Ruegeria sp. JZ11ML51	species	Ruegeria sp. JZ11ML51	1284
1293112		Proteobacteria	Alphaproteobacteria	Rhodobacterales	Rhodobacteraceae	Ruegeria	Ruegeria sp. JZ08ML61	species	Ruegeria sp. JZ08ML61	1283
1293161		Proteobacteria	Alphaproteobacteria	Rhodobacterales	Rhodobacteraceae	Ruegeria	Ruegeria sp. JZ11IS21	species	Ruegeria sp. JZ11IS21	1283
1293174		Proteobacteria	Alphaproteobacteria	Rhodobacterales	Rhodobacteraceae	Ruegeria	Ruegeria sp. JZ11IS49	species	Ruegeria sp. JZ11IS49	1283
1293182		Proteobacteria	Alphaproteobacteria	Rhodobacterales	Rhodobacteraceae	Ruegeria	Ruegeria sp. JZ11IS7	species	Ruegeria sp. JZ11IS7	1283
1293203		Proteobacteria	Alphaproteobacteria	Rhodobacterales	Rhodobacteraceae	Ruegeria	Ruegeria sp. JZ11ML28	species	Ruegeria sp. JZ11ML28	1282
1293111		Proteobacteria	Alphaproteobacteria	Rhodobacterales	Rhodobacteraceae	Ruegeria	Ruegeria sp. JZ08ML59	species	Ruegeria sp. JZ08ML59	1281
1293142		Proteobacteria	Alphaproteobacteria	Rhodobacterales	Rhodobacteraceae	Ruegeria	Ruegeria sp. JZ10ML36	species	Ruegeria sp. JZ10ML36	1281
1293135		Proteobacteria	Alphaproteobacteria	Rhodobacterales	Rhodobacteraceae	Ruegeria	Ruegeria sp. JZ10ML20	species	Ruegeria sp. JZ10ML20	1280
1293141		Proteobacteria	Alphaproteobacteria	Rhodobacterales	Rhodobacteraceae	Ruegeria	Ruegeria sp. JZ10ML33	species	Ruegeria sp. JZ10ML33	1280
1293122		Proteobacteria	Alphaproteobacteria	Rhodobacterales	Rhodobacteraceae	Ruegeria	Ruegeria sp. JZ10IS29	species	Ruegeria sp. JZ10IS29	1279
1293124		Proteobacteria	Alphaproteobacteria	Rhodobacterales	Rhodobacteraceae	Ruegeria	Ruegeria sp. JZ10IS31	species	Ruegeria sp. JZ10IS31	1279
1293140		Proteobacteria	Alphaproteobacteria	Rhodobacterales	Rhodobacteraceae	Ruegeria	Ruegeria sp. JZ10ML32	species	Ruegeria sp. JZ10ML32	1279
1293143		Proteobacteria	Alphaproteobacteria	Rhodobacterales	Rhodobacteraceae	Ruegeria	Ruegeria sp. JZ10ML39	species	Ruegeria sp. JZ10ML39	1279
1293152		Proteobacteria	Alphaproteobacteria	Rhodobacterales	Rhodobacteraceae	Ruegeria	Ruegeria sp. JZ10ML52	species	Ruegeria sp. JZ10ML52	1279
1293211		Proteobacteria	Alphaproteobacteria	Rhodobacterales	Rhodobacteraceae	Ruegeria	Ruegeria sp. JZ11ML35	species	Ruegeria sp. JZ11ML35	1279
1293151		Proteobacteria	Alphaproteobacteria	Rhodobacterales	Rhodobacteraceae	Ruegeria	Ruegeria sp. JZ10ML51	species	Ruegeria sp. JZ10ML51	1278
1293153		Proteobacteria	Alphaproteobacteria	Rhodobacterales	Rhodobacteraceae	Ruegeria	Ruegeria sp. JZ10ML55	species	Ruegeria sp. JZ10ML55	1278
1293156		Proteobacteria	Alphaproteobacteria	Rhodobacterales	Rhodobacteraceae	Ruegeria	Ruegeria sp. JZ10ML7	species	Ruegeria sp. JZ10ML7	1278
1293160		Proteobacteria	Alphaproteobacteria	Rhodobacterales	Rhodobacteraceae	Ruegeria	Ruegeria sp. JZ11IS20	species	Ruegeria sp. JZ11IS20	1278
1293178		Proteobacteria	Alphaproteobacteria	Rhodobacterales	Rhodobacteraceae	Ruegeria	Ruegeria sp. JZ11IS59	species	Ruegeria sp. JZ11IS59	1278
1293202		Proteobacteria	Alphaproteobacteria	Rhodobacterales	Rhodobacteraceae	Ruegeria	Ruegeria sp. JZ11ML27	species	Ruegeria sp. JZ11ML27	1278
1293118		Proteobacteria	Alphaproteobacteria	Rhodobacterales	Rhodobacteraceae	Ruegeria	Ruegeria sp. JZ10IS20	species	Ruegeria sp. JZ10IS20	1277
1293181		Proteobacteria	Alphaproteobacteria	Rhodobacterales	Rhodobacteraceae	Ruegeria	Ruegeria sp. JZ11IS69	species	Ruegeria sp. JZ11IS69	1277
1293185		Proteobacteria	Alphaproteobacteria	Rhodobacterales	Rhodobacteraceae	Ruegeria	Ruegeria sp. JZ11IS8	species	Ruegeria sp. JZ11IS8	1277
1293119		Proteobacteria	Alphaproteobacteria	Rhodobacterales	Rhodobacteraceae	Ruegeria	Ruegeria sp. JZ10IS22	species	Ruegeria sp. JZ10IS22	1276
1293154		Proteobacteria	Alphaproteobacteria	Rhodobacterales	Rhodobacteraceae	Ruegeria	Ruegeria sp. JZ10ML57	species	Ruegeria sp. JZ10ML57	1276
1293168		Proteobacteria	Alphaproteobacteria	Rhodobacterales	Rhodobacteraceae	Ruegeria	Ruegeria sp. JZ11IS35	species	Ruegeria sp. JZ11IS35	1276
1293172		Proteobacteria	Alphaproteobacteria	Rhodobacterales	Rhodobacteraceae	Ruegeria	Ruegeria sp. JZ11IS44	species	Ruegeria sp. JZ11IS44	1276
1293121		Proteobacteria	Alphaproteobacteria	Rhodobacterales	Rhodobacteraceae	Ruegeria	Ruegeria sp. JZ10IS28	species	Ruegeria sp. JZ10IS28	1275
1293128		Proteobacteria	Alphaproteobacteria	Rhodobacterales	Rhodobacteraceae	Ruegeria	Ruegeria sp. JZ10IS4	species	Ruegeria sp. JZ10IS4	1275
1293146		Proteobacteria	Alphaproteobacteria	Rhodobacterales	Rhodobacteraceae	Ruegeria	Ruegeria sp. JZ10ML44	species	Ruegeria sp. JZ10ML44	1275
1293149		Proteobacteria	Alphaproteobacteria	Rhodobacterales	Rhodobacteraceae	Ruegeria	Ruegeria sp. JZ10ML48	species	Ruegeria sp. JZ10ML48	1275
1293117		Proteobacteria	Alphaproteobacteria	Rhodobacterales	Rhodobacteraceae	Ruegeria	Ruegeria sp. JZ10IS2	species	Ruegeria sp. JZ10IS2	1274
1293170		Proteobacteria	Alphaproteobacteria	Rhodobacterales	Rhodobacteraceae	Ruegeria	Ruegeria sp. JZ11IS41	species	Ruegeria sp. JZ11IS41	1274
1293194		Proteobacteria	Alphaproteobacteria	Rhodobacterales	Rhodobacteraceae	Ruegeria	Ruegeria sp. JZ11ML2	species	Ruegeria sp. JZ11ML2	1274
1293148		Proteobacteria	Alphaproteobacteria	Rhodobacterales	Rhodobacteraceae	Ruegeria	Ruegeria sp. JZ10ML47	species	Ruegeria sp. JZ10ML47	1273
1293123		Proteobacteria	Alphaproteobacteria	Rhodobacterales	Rhodobacteraceae	Ruegeria	Ruegeria sp. JZ10IS3	species	Ruegeria sp. JZ10IS3	1272
1293147		Proteobacteria	Alphaproteobacteria	Rhodobacterales	Rhodobacteraceae	Ruegeria	Ruegeria sp. JZ10ML46	species	Ruegeria sp. JZ10ML46	1272
1293212		Proteobacteria	Alphaproteobacteria	Rhodobacterales	Rhodobacteraceae	Ruegeria	Ruegeria sp. JZ11ML38	species	Ruegeria sp. JZ11ML38	1272
1293131		Proteobacteria	Alphaproteobacteria	Rhodobacterales	Rhodobacteraceae	Ruegeria	Ruegeria sp. JZ10ML10	species	Ruegeria sp. JZ10ML10	1271
1293100		Proteobacteria	Alphaproteobacteria	Rhodobacterales	Rhodobacteraceae	Ruegeria	Ruegeria sp. JZ08ML13	species	Ruegeria sp. JZ08ML13	1270
1293159		Proteobacteria	Alphaproteobacteria	Rhodobacterales	Rhodobacteraceae	Ruegeria	Ruegeria sp. JZ11IS15	species	Ruegeria sp. JZ11IS15	1270
1293166		Proteobacteria	Alphaproteobacteria	Rhodobacterales	Rhodobacteraceae	Ruegeria	Ruegeria sp. JZ11IS3	species	Ruegeria sp. JZ11IS3	1270
1293198		Proteobacteria	Alphaproteobacteria	Rhodobacterales	Rhodobacteraceae	Ruegeria	Ruegeria sp. JZ11ML23	species	Ruegeria sp. JZ11ML23	1270
1293104		Proteobacteria	Alphaproteobacteria	Rhodobacterales	Rhodobacteraceae	Ruegeria	Ruegeria sp. JZ08ML21	species	Ruegeria sp. JZ08ML21	1269
1293107		Proteobacteria	Alphaproteobacteria	Rhodobacterales	Rhodobacteraceae	Ruegeria	Ruegeria sp. JZ08ML34	species	Ruegeria sp. JZ08ML34	1269
1293162		Proteobacteria	Alphaproteobacteria	Rhodobacterales	Rhodobacteraceae	Ruegeria	Ruegeria sp. JZ11IS22	species	Ruegeria sp. JZ11IS22	1269
1293167		Proteobacteria	Alphaproteobacteria	Rhodobacterales	Rhodobacteraceae	Ruegeria	Ruegeria sp. JZ11IS30	species	Ruegeria sp. JZ11IS30	1269
1293209		Proteobacteria	Alphaproteobacteria	Rhodobacterales	Rhodobacteraceae	Ruegeria	Ruegeria sp. JZ11ML33	species	Ruegeria sp. JZ11ML33	1269
1293210		Proteobacteria	Alphaproteobacteria	Rhodobacterales	Rhodobacteraceae	Ruegeria	Ruegeria sp. JZ11ML34	species	Ruegeria sp. JZ11ML34	1269
1293134		Proteobacteria	Alphaproteobacteria	Rhodobacterales	Rhodobacteraceae	Ruegeria	Ruegeria sp. JZ10ML2	species	Ruegeria sp. JZ10ML2	1268
1293139		Proteobacteria	Alphaproteobacteria	Rhodobacterales	Rhodobacteraceae	Ruegeria	Ruegeria sp. JZ10ML31	species	Ruegeria sp. JZ10ML31	1268
1293175		Proteobacteria	Alphaproteobacteria	Rhodobacterales	Rhodobacteraceae	Ruegeria	Ruegeria sp. JZ11IS54	species	Ruegeria sp. JZ11IS54	1267
1293115		Proteobacteria	Alphaproteobacteria	Rhodobacterales	Rhodobacteraceae	Ruegeria	Ruegeria sp. JZ10IS12	species	Ruegeria sp. JZ10IS12	1266
1293207		Proteobacteria	Alphaproteobacteria	Rhodobacterales	Rhodobacteraceae	Ruegeria	Ruegeria sp. JZ11ML31	species	Ruegeria sp. JZ11ML31	1266
1293197		Proteobacteria	Alphaproteobacteria	Rhodobacterales	Rhodobacteraceae	Ruegeria	Ruegeria sp. JZ11ML22	species	Ruegeria sp. JZ11ML22	1265
1293116		Proteobacteria	Alphaproteobacteria	Rhodobacterales	Rhodobacteraceae	Ruegeria	Ruegeria sp. JZ10IS14	species	Ruegeria sp. JZ10IS14	1264
1293127		Proteobacteria	Alphaproteobacteria	Rhodobacterales	Rhodobacteraceae	Ruegeria	Ruegeria sp. JZ10IS36	species	Ruegeria sp. JZ10IS36	1264
491046		Proteobacteria	Alphaproteobacteria	Rhodobacterales	Rhodobacteraceae	Ruegeria	Ruegeria sp. BUS 07-6	species	Ruegeria sp. BUS 07-6	1262
1293114		Proteobacteria	Alphaproteobacteria	Rhodobacterales	Rhodobacteraceae	Ruegeria	Ruegeria sp. JZ10IS10	species	Ruegeria sp. JZ10IS10	1262
1293196		Proteobacteria	Alphaproteobacteria	Rhodobacterales	Rhodobacteraceae	Ruegeria	Ruegeria sp. JZ11ML21	species	Ruegeria sp. JZ11ML21	1262
1293120		Proteobacteria	Alphaproteobacteria	Rhodobacterales	Rhodobacteraceae	Ruegeria	Ruegeria sp. JZ10IS23	species	Ruegeria sp. JZ10IS23	1261
1293180		Proteobacteria	Alphaproteobacteria	Rhodobacterales	Rhodobacteraceae	Ruegeria	Ruegeria sp. JZ11IS60	species	Ruegeria sp. JZ11IS60	1260
1293187		Proteobacteria	Alphaproteobacteria	Rhodobacterales	Rhodobacteraceae	Ruegeria	Ruegeria sp. JZ11ML10	species	Ruegeria sp. JZ11ML10	1260
1293201		Proteobacteria	Alphaproteobacteria	Rhodobacterales	Rhodobacteraceae	Ruegeria	Ruegeria sp. JZ11ML26	species	Ruegeria sp. JZ11ML26	1257
1293145		Proteobacteria	Alphaproteobacteria	Rhodobacterales	Rhodobacteraceae	Ruegeria	Ruegeria sp. JZ10ML42	species	Ruegeria sp. JZ10ML42	1256
1293176		Proteobacteria	Alphaproteobacteria	Rhodobacterales	Rhodobacteraceae	Ruegeria	Ruegeria sp. JZ11IS57	species	Ruegeria sp. JZ11IS57	1256
1293163		Proteobacteria	Alphaproteobacteria	Rhodobacterales	Rhodobacteraceae	Ruegeria	Ruegeria sp. JZ11IS27	species	Ruegeria sp. JZ11IS27	1255
1293113		Proteobacteria	Alphaproteobacteria	Rhodobacterales	Rhodobacteraceae	Ruegeria	Ruegeria sp. JZ10IS1	species	Ruegeria sp. JZ10IS1	1254
1293133		Proteobacteria	Alphaproteobacteria	Rhodobacterales	Rhodobacteraceae	Ruegeria	Ruegeria sp. JZ10ML16	species	Ruegeria sp. JZ10ML16	1250
1293177		Proteobacteria	Alphaproteobacteria	Rhodobacterales	Rhodobacteraceae	Ruegeria	Ruegeria sp. JZ11IS58	species	Ruegeria sp. JZ11IS58	1242
441446		Proteobacteria	Alphaproteobacteria	Rhodobacterales	Rhodobacteraceae	Ruegeria	Ruegeria sp. SOVto4	species	Ruegeria sp. SOVto4	1240
1293223		Proteobacteria	Alphaproteobacteria	Rhodobacterales	Rhodobacteraceae	Ruegeria	Ruegeria sp. JZ11ML5	species	Ruegeria sp. JZ11ML5	1239
1293199		Proteobacteria	Alphaproteobacteria	Rhodobacterales	Rhodobacteraceae	Ruegeria	Ruegeria sp. JZ11ML24	species	Ruegeria sp. JZ11ML24	1237
1510344		Proteobacteria	Alphaproteobacteria	Rhodobacterales	Rhodobacteraceae	Ruegeria	Ruegeria sp. xn87	species	Ruegeria sp. xn87	1214
559800		Proteobacteria	Alphaproteobacteria	Rhodobacterales	Rhodobacteraceae	Ruegeria	Ruegeria sp. M41-1.1	species	Ruegeria sp. M41-1.1	1213
1510347		Proteobacteria	Alphaproteobacteria	Rhodobacterales	Rhodobacteraceae	Ruegeria	Ruegeria sp. xn95	species	Ruegeria sp. xn95	1212
1510340		Proteobacteria	Alphaproteobacteria	Rhodobacterales	Rhodobacteraceae	Ruegeria	Ruegeria sp. xn77	species	Ruegeria sp. xn77	1211
1510338		Proteobacteria	Alphaproteobacteria	Rhodobacterales	Rhodobacteraceae	Ruegeria	Ruegeria sp. xn74	species	Ruegeria sp. xn74	1210
1510334		Proteobacteria	Alphaproteobacteria	Rhodobacterales	Rhodobacteraceae	Ruegeria	Ruegeria sp. xn57	species	Ruegeria sp. xn57	1209
1510335		Proteobacteria	Alphaproteobacteria	Rhodobacterales	Rhodobacteraceae	Ruegeria	Ruegeria sp. xn66	species	Ruegeria sp. xn66	1209
1510345		Proteobacteria	Alphaproteobacteria	Rhodobacterales	Rhodobacteraceae	Ruegeria	Ruegeria sp. xn89	species	Ruegeria sp. xn89	1209
1510341		Proteobacteria	Alphaproteobacteria	Rhodobacterales	Rhodobacteraceae	Ruegeria	Ruegeria sp. xn8	species	Ruegeria sp. xn8	1208
1510348		Proteobacteria	Alphaproteobacteria	Rhodobacterales	Rhodobacteraceae	Ruegeria	Ruegeria sp. xn99	species	Ruegeria sp. xn99	1206
1510332		Proteobacteria	Alphaproteobacteria	Rhodobacterales	Rhodobacteraceae	Ruegeria	Ruegeria sp. xn122	species	Ruegeria sp. xn122	1205
1510331		Proteobacteria	Alphaproteobacteria	Rhodobacterales	Rhodobacteraceae	Ruegeria	Ruegeria sp. xn103	species	Ruegeria sp. xn103	1204
559801		Proteobacteria	Alphaproteobacteria	Rhodobacterales	Rhodobacteraceae	Ruegeria	Ruegeria sp. M41-2.1	species	Ruegeria sp. M41-2.1	1188
1510339		Proteobacteria	Alphaproteobacteria	Rhodobacterales	Rhodobacteraceae	Ruegeria	Ruegeria sp. xn76	species	Ruegeria sp. xn76	1188
1510343		Proteobacteria	Alphaproteobacteria	Rhodobacterales	Rhodobacteraceae	Ruegeria	Ruegeria sp. xn84	species	Ruegeria sp. xn84	1185
579596		Proteobacteria	Alphaproteobacteria	Rhodobacterales	Rhodobacteraceae	Ruegeria	Ruegeria sp. S2405	species	Ruegeria sp. S2405	1181
444558		Proteobacteria	Alphaproteobacteria	Rhodobacterales	Rhodobacteraceae	Ruegeria	Ruegeria sp. UST061013-011	species	Ruegeria sp. UST061013-011	1179
559807		Proteobacteria	Alphaproteobacteria	Rhodobacterales	Rhodobacteraceae	Ruegeria	Ruegeria sp. M43-2.2	species	Ruegeria sp. M43-2.2	1174
404040		Proteobacteria	Alphaproteobacteria	Rhodobacterales	Rhodobacteraceae	Ruegeria	Ruegeria sp. INTND14d	species	Ruegeria sp. INTND14d	1172
559806		Proteobacteria	Alphaproteobacteria	Rhodobacterales	Rhodobacteraceae	Ruegeria	Ruegeria sp. M43-2.1	species	Ruegeria sp. M43-2.1	1171
1510333		Proteobacteria	Alphaproteobacteria	Rhodobacterales	Rhodobacteraceae	Ruegeria	Ruegeria sp. xn39	species	Ruegeria sp. xn39	1170
579592		Proteobacteria	Alphaproteobacteria	Rhodobacterales	Rhodobacteraceae	Ruegeria	Ruegeria sp. S2145	species	Ruegeria sp. S2145	1155
579598		Proteobacteria	Alphaproteobacteria	Rhodobacterales	Rhodobacteraceae	Ruegeria	Ruegeria sp. S2608	species	Ruegeria sp. S2608	1154
1673324		Proteobacteria	Alphaproteobacteria	Rhodobacterales	Rhodobacteraceae	Ruegeria	Ruegeria sp. G905	species	Ruegeria sp. G905	1149
579597		Proteobacteria	Alphaproteobacteria	Rhodobacterales	Rhodobacteraceae	Ruegeria	Ruegeria sp. S2406	species	Ruegeria sp. S2406	1141
1475477		Proteobacteria	Alphaproteobacteria	Rhodobacterales	Rhodobacteraceae	Ruegeria	Ruegeria sp. URN65	species	Ruegeria sp. URN65	1104
1640257		Proteobacteria	Alphaproteobacteria	Rhodobacterales	Rhodobacteraceae	Ruegeria	Ruegeria sp. DN71_7G3	species	Ruegeria sp. DN71_7G3	1097
888356		Proteobacteria	Alphaproteobacteria	Rhodobacterales	Rhodobacteraceae	Ruegeria	Ruegeria sp. BB40	species	Ruegeria sp. BB40	1050
1673325		Proteobacteria	Alphaproteobacteria	Rhodobacterales	Rhodobacteraceae	Ruegeria	Ruegeria sp. G918	species	Ruegeria sp. G918	1044
644472		Proteobacteria	Alphaproteobacteria	Rhodobacterales	Rhodobacteraceae	Ruegeria	Ruegeria sp. R214A5	species	Ruegeria sp. R214A5	995
644474		Proteobacteria	Alphaproteobacteria	Rhodobacterales	Rhodobacteraceae	Ruegeria	Ruegeria sp. R214E7	species	Ruegeria sp. R214E7	995
1191873		Proteobacteria	Alphaproteobacteria	Rhodobacterales	Rhodobacteraceae	Ruegeria	Ruegeria sp. Rg50	species	Ruegeria sp. Rg50	988
1385395		Proteobacteria	Alphaproteobacteria	Rhodobacterales	Rhodobacteraceae	Ruegeria	Ruegeria sp. S13SW	species	Ruegeria sp. S13SW	973
1714916		Proteobacteria	Alphaproteobacteria	Rhodobacterales	Rhodobacteraceae	Ruegeria	Ruegeria sp. AD87	species	Ruegeria sp. AD87	972
326928		Proteobacteria	Alphaproteobacteria	Rhodobacterales	Rhodobacteraceae	Ruegeria	Ruegeria sp. SC15	species	Ruegeria sp. SC15	965
1714934		Proteobacteria	Alphaproteobacteria	Rhodobacterales	Rhodobacteraceae	Ruegeria	Ruegeria sp. BL41	species	Ruegeria sp. BL41	964
419921		Proteobacteria	Alphaproteobacteria	Rhodobacterales	Rhodobacteraceae	Ruegeria	Ruegeria sp. HZDC13	species	Ruegeria sp. HZDC13	960
1751253		Proteobacteria	Alphaproteobacteria	Rhodobacterales	Rhodobacteraceae	Ruegeria	Ruegeria sp. B28Fb	species	Ruegeria sp. B28Fb	960
419884		Proteobacteria	Alphaproteobacteria	Rhodobacterales	Rhodobacteraceae	Ruegeria	Ruegeria sp. HZDC29	species	Ruegeria sp. HZDC29	959
419920		Proteobacteria	Alphaproteobacteria	Rhodobacterales	Rhodobacteraceae	Ruegeria	Ruegeria sp. HZBC43	species	Ruegeria sp. HZBC43	957
1714936		Proteobacteria	Alphaproteobacteria	Rhodobacterales	Rhodobacteraceae	Ruegeria	Ruegeria sp. BL43	species	Ruegeria sp. BL43	954
1714901		Proteobacteria	Alphaproteobacteria	Rhodobacterales	Rhodobacteraceae	Ruegeria	Ruegeria sp. AD4	species	Ruegeria sp. AD4	951
1714917		Proteobacteria	Alphaproteobacteria	Rhodobacterales	Rhodobacteraceae	Ruegeria	Ruegeria sp. AD89	species	Ruegeria sp. AD89	951
1714920		Proteobacteria	Alphaproteobacteria	Rhodobacterales	Rhodobacteraceae	Ruegeria	Ruegeria sp. AD93	species	Ruegeria sp. AD93	951
1714895		Proteobacteria	Alphaproteobacteria	Rhodobacterales	Rhodobacteraceae	Ruegeria	Ruegeria sp. AD21	species	Ruegeria sp. AD21	948
1714912		Proteobacteria	Alphaproteobacteria	Rhodobacterales	Rhodobacteraceae	Ruegeria	Ruegeria sp. AD75	species	Ruegeria sp. AD75	948
1714931		Proteobacteria	Alphaproteobacteria	Rhodobacterales	Rhodobacteraceae	Ruegeria	Ruegeria sp. BL4	species	Ruegeria sp. BL4	944
1714896		Proteobacteria	Alphaproteobacteria	Rhodobacterales	Rhodobacteraceae	Ruegeria	Ruegeria sp. AD22	species	Ruegeria sp. AD22	941
1714930		Proteobacteria	Alphaproteobacteria	Rhodobacterales	Rhodobacteraceae	Ruegeria	Ruegeria sp. BL39	species	Ruegeria sp. BL39	941
1714927		Proteobacteria	Alphaproteobacteria	Rhodobacterales	Rhodobacteraceae	Ruegeria	Ruegeria sp. BL25	species	Ruegeria sp. BL25	938
1510342		Proteobacteria	Alphaproteobacteria	Rhodobacterales	Rhodobacteraceae	Ruegeria	Ruegeria sp. xn83	species	Ruegeria sp. xn83	935
1751235		Proteobacteria	Alphaproteobacteria	Rhodobacterales	Rhodobacteraceae	Ruegeria	Ruegeria sp. B04V	species	Ruegeria sp. B04V	932
1673326		Proteobacteria	Alphaproteobacteria	Rhodobacterales	Rhodobacteraceae	Ruegeria	Ruegeria sp. M704	species	Ruegeria sp. M704	929
886123		Proteobacteria	Alphaproteobacteria	Rhodobacterales	Rhodobacteraceae	Ruegeria	Ruegeria sp. 27(2010)	species	Ruegeria sp. 27(2010)	923
1714939		Proteobacteria	Alphaproteobacteria	Rhodobacterales	Rhodobacteraceae	Ruegeria	Ruegeria sp. BL48	species	Ruegeria sp. BL48	906
1520865		Proteobacteria	Alphaproteobacteria	Rhodobacterales	Rhodobacteraceae	Ruegeria	Ruegeria sp. TSASRA018	species	Ruegeria sp. TSASRA018	901
1713518		Proteobacteria	Alphaproteobacteria	Rhodobacterales	Rhodobacteraceae	Ruegeria	Ruegeria sp. AU267A	species	Ruegeria sp. AU267A	900
1714914		Proteobacteria	Alphaproteobacteria	Rhodobacterales	Rhodobacteraceae	Ruegeria	Ruegeria sp. AD77	species	Ruegeria sp. AD77	900
1714929		Proteobacteria	Alphaproteobacteria	Rhodobacterales	Rhodobacteraceae	Ruegeria	Ruegeria sp. BL38	species	Ruegeria sp. BL38	900
1192002		Proteobacteria	Alphaproteobacteria	Rhodobacterales	Rhodobacteraceae	Ruegeria	Ruegeria sp. Rg323	species	Ruegeria sp. Rg323	898
1714948		Proteobacteria	Alphaproteobacteria	Rhodobacterales	Rhodobacteraceae	Ruegeria	Ruegeria sp. BL93	species	Ruegeria sp. BL93	895
1713480		Proteobacteria	Alphaproteobacteria	Rhodobacterales	Rhodobacteraceae	Ruegeria	Ruegeria sp. AU287	species	Ruegeria sp. AU287	891
1192003		Proteobacteria	Alphaproteobacteria	Rhodobacterales	Rhodobacteraceae	Ruegeria	Ruegeria sp. Rg325	species	Ruegeria sp. Rg325	889
1713503		Proteobacteria	Alphaproteobacteria	Rhodobacterales	Rhodobacteraceae	Ruegeria	Ruegeria sp. AU633	species	Ruegeria sp. AU633	889
1191778		Proteobacteria	Alphaproteobacteria	Rhodobacterales	Rhodobacteraceae	Ruegeria	Ruegeria sp. Rg140	species	Ruegeria sp. Rg140	882
1192001		Proteobacteria	Alphaproteobacteria	Rhodobacterales	Rhodobacteraceae	Ruegeria	Ruegeria sp. Rg322	species	Ruegeria sp. Rg322	882
1714908		Proteobacteria	Alphaproteobacteria	Rhodobacterales	Rhodobacteraceae	Ruegeria	Ruegeria sp. AD67	species	Ruegeria sp. AD67	881
1714937		Proteobacteria	Alphaproteobacteria	Rhodobacterales	Rhodobacteraceae	Ruegeria	Ruegeria sp. BL44	species	Ruegeria sp. BL44	881
1751234		Proteobacteria	Alphaproteobacteria	Rhodobacterales	Rhodobacteraceae	Ruegeria	Ruegeria sp. B18F	species	Ruegeria sp. B18F	881
1714910		Proteobacteria	Alphaproteobacteria	Rhodobacterales	Rhodobacteraceae	Ruegeria	Ruegeria sp. AD70	species	Ruegeria sp. AD70	879
492689		Proteobacteria	Alphaproteobacteria	Rhodobacterales	Rhodobacteraceae	Ruegeria	Ruegeria sp. 2.3.053DC2	species	Ruegeria sp. 2.3.053DC2	878
1191862		Proteobacteria	Alphaproteobacteria	Rhodobacterales	Rhodobacteraceae	Ruegeria	Ruegeria sp. Rg37	species	Ruegeria sp. Rg37	876
1714902		Proteobacteria	Alphaproteobacteria	Rhodobacterales	Rhodobacteraceae	Ruegeria	Ruegeria sp. AD42	species	Ruegeria sp. AD42	873
1713432		Proteobacteria	Alphaproteobacteria	Rhodobacterales	Rhodobacteraceae	Ruegeria	Ruegeria sp. AU280	species	Ruegeria sp. AU280	870
1713455		Proteobacteria	Alphaproteobacteria	Rhodobacterales	Rhodobacteraceae	Ruegeria	Ruegeria sp. AU618	species	Ruegeria sp. AU618	870
1713411		Proteobacteria	Alphaproteobacteria	Rhodobacterales	Rhodobacteraceae	Ruegeria	Ruegeria sp. AU635	species	Ruegeria sp. AU635	869
1537248		Proteobacteria	Alphaproteobacteria	Rhodobacterales	Rhodobacteraceae	Ruegeria	Ruegeria sp. I 9.31	species	Ruegeria sp. I 9.31	867
1713290		Proteobacteria	Alphaproteobacteria	Rhodobacterales	Rhodobacteraceae	Ruegeria	Ruegeria sp. AU713	species	Ruegeria sp. AU713	861
1762674		Proteobacteria	Alphaproteobacteria	Rhodobacterales	Rhodobacteraceae	Ruegeria	Ruegeria sp. AU362_Ted2_4C	species	Ruegeria sp. AU362_Ted2_4C	861
1713457		Proteobacteria	Alphaproteobacteria	Rhodobacterales	Rhodobacteraceae	Ruegeria	Ruegeria sp. AU620	species	Ruegeria sp. AU620	860
1714893		Proteobacteria	Alphaproteobacteria	Rhodobacterales	Rhodobacteraceae	Ruegeria	Ruegeria sp. AD17	species	Ruegeria sp. AD17	860
1714906		Proteobacteria	Alphaproteobacteria	Rhodobacterales	Rhodobacteraceae	Ruegeria	Ruegeria sp. AD62	species	Ruegeria sp. AD62	860
1192018		Proteobacteria	Alphaproteobacteria	Rhodobacterales	Rhodobacteraceae	Ruegeria	Ruegeria sp. Rg344	species	Ruegeria sp. Rg344	859
1713496		Proteobacteria	Alphaproteobacteria	Rhodobacterales	Rhodobacteraceae	Ruegeria	Ruegeria sp. AU624	species	Ruegeria sp. AU624	859
1714935		Proteobacteria	Alphaproteobacteria	Rhodobacterales	Rhodobacteraceae	Ruegeria	Ruegeria sp. BL42	species	Ruegeria sp. BL42	859
455665		Proteobacteria	Alphaproteobacteria	Rhodobacterales	Rhodobacteraceae	Ruegeria	Ruegeria sp. 7PSW-27	species	Ruegeria sp. 7PSW-27	858
1713380		Proteobacteria	Alphaproteobacteria	Rhodobacterales	Rhodobacteraceae	Ruegeria	Ruegeria sp. AU276	species	Ruegeria sp. AU276	858
1713508		Proteobacteria	Alphaproteobacteria	Rhodobacterales	Rhodobacteraceae	Ruegeria	Ruegeria sp. AU647	species	Ruegeria sp. AU647	857
1191804		Proteobacteria	Alphaproteobacteria	Rhodobacterales	Rhodobacteraceae	Ruegeria	Ruegeria sp. Rg171	species	Ruegeria sp. Rg171	856
1191844		Proteobacteria	Alphaproteobacteria	Rhodobacterales	Rhodobacteraceae	Ruegeria	Ruegeria sp. Rg214	species	Ruegeria sp. Rg214	856
1713461		Proteobacteria	Alphaproteobacteria	Rhodobacterales	Rhodobacteraceae	Ruegeria	Ruegeria sp. AU628	species	Ruegeria sp. AU628	856
1713468		Proteobacteria	Alphaproteobacteria	Rhodobacterales	Rhodobacteraceae	Ruegeria	Ruegeria sp. AU665	species	Ruegeria sp. AU665	856
1191901		Proteobacteria	Alphaproteobacteria	Rhodobacterales	Rhodobacteraceae	Ruegeria	Ruegeria sp. Rg92	species	Ruegeria sp. Rg92	855
1713499		Proteobacteria	Alphaproteobacteria	Rhodobacterales	Rhodobacteraceae	Ruegeria	Ruegeria sp. AU629	species	Ruegeria sp. AU629	855
1191973		Proteobacteria	Alphaproteobacteria	Rhodobacterales	Rhodobacteraceae	Ruegeria	Ruegeria sp. Rg287	species	Ruegeria sp. Rg287	854
1714899		Proteobacteria	Alphaproteobacteria	Rhodobacterales	Rhodobacteraceae	Ruegeria	Ruegeria sp. AD33	species	Ruegeria sp. AD33	854
1714938		Proteobacteria	Alphaproteobacteria	Rhodobacterales	Rhodobacteraceae	Ruegeria	Ruegeria sp. BL47	species	Ruegeria sp. BL47	853
1762495		Proteobacteria	Alphaproteobacteria	Rhodobacterales	Rhodobacteraceae	Ruegeria	Ruegeria sp. AU359_Ted1_4C	species	Ruegeria sp. AU359_Ted1_4C	853
1714909		Proteobacteria	Alphaproteobacteria	Rhodobacterales	Rhodobacteraceae	Ruegeria	Ruegeria sp. AD68	species	Ruegeria sp. AD68	852
879422		Proteobacteria	Alphaproteobacteria	Rhodobacterales	Rhodobacteraceae	Ruegeria	Ruegeria sp. DEM26	species	Ruegeria sp. DEM26	850
1486284		Proteobacteria	Alphaproteobacteria	Rhodobacterales	Rhodobacteraceae	Ruegeria	Ruegeria sp. M50	species	Ruegeria sp. M50	850
1713509		Proteobacteria	Alphaproteobacteria	Rhodobacterales	Rhodobacteraceae	Ruegeria	Ruegeria sp. AU648	species	Ruegeria sp. AU648	849
1192025		Proteobacteria	Alphaproteobacteria	Rhodobacterales	Rhodobacteraceae	Ruegeria	Ruegeria sp. Rg351	species	Ruegeria sp. Rg351	848
879424		Proteobacteria	Alphaproteobacteria	Rhodobacterales	Rhodobacteraceae	Ruegeria	Ruegeria sp. DWM124	species	Ruegeria sp. DWM124	847
1713325		Proteobacteria	Alphaproteobacteria	Rhodobacterales	Rhodobacteraceae	Ruegeria	Ruegeria sp. AU711	species	Ruegeria sp. AU711	847
1713458		Proteobacteria	Alphaproteobacteria	Rhodobacterales	Rhodobacteraceae	Ruegeria	Ruegeria sp. AU621	species	Ruegeria sp. AU621	847
1192004		Proteobacteria	Alphaproteobacteria	Rhodobacterales	Rhodobacteraceae	Ruegeria	Ruegeria sp. Rg326	species	Ruegeria sp. Rg326	846
1762443		Proteobacteria	Alphaproteobacteria	Rhodobacterales	Rhodobacteraceae	Ruegeria	Ruegeria sp. AU111A_Ted1_MB	species	Ruegeria sp. AU111A_Ted1_MB	846
1191993		Proteobacteria	Alphaproteobacteria	Rhodobacterales	Rhodobacteraceae	Ruegeria	Ruegeria sp. Rg314	species	Ruegeria sp. Rg314	844
1520863		Proteobacteria	Alphaproteobacteria	Rhodobacterales	Rhodobacteraceae	Ruegeria	Ruegeria sp. TSASRA003	species	Ruegeria sp. TSASRA003	844
639858		Proteobacteria	Alphaproteobacteria	Rhodobacterales	Rhodobacteraceae	Ruegeria	Ruegeria sp. HG-8F	species	Ruegeria sp. HG-8F	843
1713409		Proteobacteria	Alphaproteobacteria	Rhodobacterales	Rhodobacteraceae	Ruegeria	Ruegeria sp. AU611	species	Ruegeria sp. AU611	843
1714942		Proteobacteria	Alphaproteobacteria	Rhodobacterales	Rhodobacteraceae	Ruegeria	Ruegeria sp. BL55	species	Ruegeria sp. BL55	843
1191780		Proteobacteria	Alphaproteobacteria	Rhodobacterales	Rhodobacteraceae	Ruegeria	Ruegeria sp. Rg144	species	Ruegeria sp. Rg144	842
639863		Proteobacteria	Alphaproteobacteria	Rhodobacterales	Rhodobacteraceae	Ruegeria	Ruegeria sp. HG-13F	species	Ruegeria sp. HG-13F	841
1192026		Proteobacteria	Alphaproteobacteria	Rhodobacterales	Rhodobacteraceae	Ruegeria	Ruegeria sp. Rg352	species	Ruegeria sp. Rg352	841
1713415		Proteobacteria	Alphaproteobacteria	Rhodobacterales	Rhodobacteraceae	Ruegeria	Ruegeria sp. AU639	species	Ruegeria sp. AU639	841
1191847		Proteobacteria	Alphaproteobacteria	Rhodobacterales	Rhodobacteraceae	Ruegeria	Ruegeria sp. Rg218	species	Ruegeria sp. Rg218	840
1713463		Proteobacteria	Alphaproteobacteria	Rhodobacterales	Rhodobacteraceae	Ruegeria	Ruegeria sp. AU642	species	Ruegeria sp. AU642	840
1762731		Proteobacteria	Alphaproteobacteria	Rhodobacterales	Rhodobacteraceae	Ruegeria	Ruegeria sp. AU82_Ted3_MBdef	species	Ruegeria sp. AU82_Ted3_MBdef	838
1517938		Proteobacteria	Alphaproteobacteria	Rhodobacterales	Rhodobacteraceae	Ruegeria	Ruegeria sp. CUA-882	species	Ruegeria sp. CUA-882	837
1191809		Proteobacteria	Alphaproteobacteria	Rhodobacterales	Rhodobacteraceae	Ruegeria	Ruegeria sp. Rg176	species	Ruegeria sp. Rg176	836
1191858		Proteobacteria	Alphaproteobacteria	Rhodobacterales	Rhodobacteraceae	Ruegeria	Ruegeria sp. Rg32	species	Ruegeria sp. Rg32	835
1087266		Proteobacteria	Alphaproteobacteria	Rhodobacterales	Rhodobacteraceae	Ruegeria	Ruegeria sp. CBMAI 1074	species	Ruegeria sp. CBMAI 1074	834
1714923		Proteobacteria	Alphaproteobacteria	Rhodobacterales	Rhodobacteraceae	Ruegeria	Ruegeria sp. BL106	species	Ruegeria sp. BL106	834
1713337		Proteobacteria	Alphaproteobacteria	Rhodobacterales	Rhodobacteraceae	Ruegeria	Ruegeria sp. AU770	species	Ruegeria sp. AU770	831
1713487		Proteobacteria	Alphaproteobacteria	Rhodobacterales	Rhodobacteraceae	Ruegeria	Ruegeria sp. AU593	species	Ruegeria sp. AU593	828
1762614		Proteobacteria	Alphaproteobacteria	Rhodobacterales	Rhodobacteraceae	Ruegeria	Ruegeria sp. AU101A_Ted2_MB	species	Ruegeria sp. AU101A_Ted2_MB	825
1087265		Proteobacteria	Alphaproteobacteria	Rhodobacterales	Rhodobacteraceae	Ruegeria	Ruegeria sp. CBMAI 1067	species	Ruegeria sp. CBMAI 1067	822
1762728		Proteobacteria	Alphaproteobacteria	Rhodobacterales	Rhodobacteraceae	Ruegeria	Ruegeria sp. AU77_Ted3_MBdef	species	Ruegeria sp. AU77_Ted3_MBdef	821
1762438		Proteobacteria	Alphaproteobacteria	Rhodobacterales	Rhodobacteraceae	Ruegeria	Ruegeria sp. AU90_Ted1_MBdef	species	Ruegeria sp. AU90_Ted1_MBdef	820
1713407		Proteobacteria	Alphaproteobacteria	Rhodobacterales	Rhodobacteraceae	Ruegeria	Ruegeria sp. AU609	species	Ruegeria sp. AU609	819
1300880		Proteobacteria	Alphaproteobacteria	Rhodobacterales	Rhodobacteraceae	Ruegeria	Ruegeria sp. MR08-72	species	Ruegeria sp. MR08-72	818
1191982		Proteobacteria	Alphaproteobacteria	Rhodobacterales	Rhodobacteraceae	Ruegeria	Ruegeria sp. Rg300	species	Ruegeria sp. Rg300	816
944303		Proteobacteria	Alphaproteobacteria	Rhodobacterales	Rhodobacteraceae	Ruegeria	Ruegeria sp. CBMAI 1222	species	Ruegeria sp. CBMAI 1222	813
650947		Proteobacteria	Alphaproteobacteria	Rhodobacterales	Rhodobacteraceae	Ruegeria	Ruegeria sp. HT9	species	Ruegeria sp. HT9	812
1713510		Proteobacteria	Alphaproteobacteria	Rhodobacterales	Rhodobacteraceae	Ruegeria	Ruegeria sp. AU649	species	Ruegeria sp. AU649	812
879423		Proteobacteria	Alphaproteobacteria	Rhodobacterales	Rhodobacteraceae	Ruegeria	Ruegeria sp. DFM59b	species	Ruegeria sp. DFM59b	810
1191826		Proteobacteria	Alphaproteobacteria	Rhodobacterales	Rhodobacteraceae	Ruegeria	Ruegeria sp. Rg193	species	Ruegeria sp. Rg193	809
1713400		Proteobacteria	Alphaproteobacteria	Rhodobacterales	Rhodobacteraceae	Ruegeria	Ruegeria sp. AU602	species	Ruegeria sp. AU602	807
1191976		Proteobacteria	Alphaproteobacteria	Rhodobacterales	Rhodobacteraceae	Ruegeria	Ruegeria sp. Rg290	species	Ruegeria sp. Rg290	804
1191995		Proteobacteria	Alphaproteobacteria	Rhodobacterales	Rhodobacteraceae	Ruegeria	Ruegeria sp. Rg316	species	Ruegeria sp. Rg316	804
651495		Proteobacteria	Alphaproteobacteria	Rhodobacterales	Rhodobacteraceae	Ruegeria	Ruegeria sp. YCSA50	species	Ruegeria sp. YCSA50	803
455656		Proteobacteria	Alphaproteobacteria	Rhodobacterales	Rhodobacteraceae	Ruegeria	Ruegeria sp. 7PC-1	species	Ruegeria sp. 7PC-1	798
504023		Proteobacteria	Alphaproteobacteria	Rhodobacterales	Rhodobacteraceae	Ruegeria	Ruegeria sp. QJJN11	species	Ruegeria sp. QJJN11	796
1762617		Proteobacteria	Alphaproteobacteria	Rhodobacterales	Rhodobacteraceae	Ruegeria	Ruegeria sp. AU103_Ted2_MB	species	Ruegeria sp. AU103_Ted2_MB	796
1191774		Proteobacteria	Alphaproteobacteria	Rhodobacterales	Rhodobacteraceae	Ruegeria	Ruegeria sp. Rg133	species	Ruegeria sp. Rg133	795
1762755		Proteobacteria	Alphaproteobacteria	Rhodobacterales	Rhodobacteraceae	Ruegeria	Ruegeria sp. AU341_Ted3_MB	species	Ruegeria sp. AU341_Ted3_MB	793
1762729		Proteobacteria	Alphaproteobacteria	Rhodobacterales	Rhodobacteraceae	Ruegeria	Ruegeria sp. AU79_Ted3_MBdef	species	Ruegeria sp. AU79_Ted3_MBdef	792
1762738		Proteobacteria	Alphaproteobacteria	Rhodobacterales	Rhodobacteraceae	Ruegeria	Ruegeria sp. AU177_Ted3_R2A	species	Ruegeria sp. AU177_Ted3_R2A	792
492690		Proteobacteria	Alphaproteobacteria	Rhodobacterales	Rhodobacteraceae	Ruegeria	Ruegeria sp. 2.3.053MS2	species	Ruegeria sp. 2.3.053MS2	786
1191992		Proteobacteria	Alphaproteobacteria	Rhodobacterales	Rhodobacteraceae	Ruegeria	Ruegeria sp. Rg313	species	Ruegeria sp. Rg313	784
1762732		Proteobacteria	Alphaproteobacteria	Rhodobacterales	Rhodobacteraceae	Ruegeria	Ruegeria sp. AU107A_Ted3_MB	species	Ruegeria sp. AU107A_Ted3_MB	784
1713459		Proteobacteria	Alphaproteobacteria	Rhodobacterales	Rhodobacteraceae	Ruegeria	Ruegeria sp. AU622	species	Ruegeria sp. AU622	778
1762457		Proteobacteria	Alphaproteobacteria	Rhodobacterales	Rhodobacteraceae	Ruegeria	Ruegeria sp. AU165_Ted1_R2A	species	Ruegeria sp. AU165_Ted1_R2A	778
1714911		Proteobacteria	Alphaproteobacteria	Rhodobacterales	Rhodobacteraceae	Ruegeria	Ruegeria sp. AD72	species	Ruegeria sp. AD72	777
1762549		Proteobacteria	Alphaproteobacteria	Rhodobacterales	Rhodobacteraceae	Ruegeria	Ruegeria sp. AU448_Ted1_MB20SE	species	Ruegeria sp. AU448_Ted1_MB20SE	774
1762547		Proteobacteria	Alphaproteobacteria	Rhodobacterales	Rhodobacteraceae	Ruegeria	Ruegeria sp. AU446_Ted1_MB20SE	species	Ruegeria sp. AU446_Ted1_MB20SE	772
1293092		Proteobacteria	Alphaproteobacteria	Rhodobacterales	Rhodobacteraceae	Ruegeria	Ruegeria sp. JZ08IS17	species	Ruegeria sp. JZ08IS17	770
1293098		Proteobacteria	Alphaproteobacteria	Rhodobacterales	Rhodobacteraceae	Ruegeria	Ruegeria sp. JZ08IS58	species	Ruegeria sp. JZ08IS58	770
1293105		Proteobacteria	Alphaproteobacteria	Rhodobacterales	Rhodobacteraceae	Ruegeria	Ruegeria sp. JZ08ML24	species	Ruegeria sp. JZ08ML24	770
1293110		Proteobacteria	Alphaproteobacteria	Rhodobacterales	Rhodobacteraceae	Ruegeria	Ruegeria sp. JZ08ML56	species	Ruegeria sp. JZ08ML56	770
1705003		Proteobacteria	Alphaproteobacteria	Rhodobacterales	Rhodobacteraceae	Ruegeria	Ruegeria sp. DBQ_3M	species	Ruegeria sp. DBQ_3M	769
1191903		Proteobacteria	Alphaproteobacteria	Rhodobacterales	Rhodobacteraceae	Ruegeria	Ruegeria sp. Rg95	species	Ruegeria sp. Rg95	765
1762773		Proteobacteria	Alphaproteobacteria	Rhodobacterales	Rhodobacteraceae	Ruegeria	Ruegeria sp. AU469A_Ted3_MB20SE	species	Ruegeria sp. AU469A_Ted3_MB20SE	764
455658		Proteobacteria	Alphaproteobacteria	Rhodobacterales	Rhodobacteraceae	Ruegeria	Ruegeria sp. 7PC-10	species	Ruegeria sp. 7PC-10	763
1191852		Proteobacteria	Alphaproteobacteria	Rhodobacterales	Rhodobacteraceae	Ruegeria	Ruegeria sp. Rg223	species	Ruegeria sp. Rg223	762
1191819		Proteobacteria	Alphaproteobacteria	Rhodobacterales	Rhodobacteraceae	Ruegeria	Ruegeria sp. Rg186	species	Ruegeria sp. Rg186	761
1191913		Proteobacteria	Alphaproteobacteria	Rhodobacterales	Rhodobacteraceae	Ruegeria	Ruegeria sp. Rg108	species	Ruegeria sp. Rg108	760
409793		Proteobacteria	Alphaproteobacteria	Rhodobacterales	Rhodobacteraceae	Ruegeria	Ruegeria sp. 36A6	species	Ruegeria sp. 36A6	759
1191908		Proteobacteria	Alphaproteobacteria	Rhodobacterales	Rhodobacteraceae	Ruegeria	Ruegeria sp. Rg102	species	Ruegeria sp. Rg102	759
1762739		Proteobacteria	Alphaproteobacteria	Rhodobacterales	Rhodobacteraceae	Ruegeria	Ruegeria sp. AU178_Ted3_R2A	species	Ruegeria sp. AU178_Ted3_R2A	759
1300881		Proteobacteria	Alphaproteobacteria	Rhodobacterales	Rhodobacteraceae	Ruegeria	Ruegeria sp. MR08-73	species	Ruegeria sp. MR08-73	758
1762611		Proteobacteria	Alphaproteobacteria	Rhodobacterales	Rhodobacteraceae	Ruegeria	Ruegeria sp. AU99B_Ted2_MB	species	Ruegeria sp. AU99B_Ted2_MB	757
409794		Proteobacteria	Alphaproteobacteria	Rhodobacterales	Rhodobacteraceae	Ruegeria	Ruegeria sp. 36H3	species	Ruegeria sp. 36H3	756
1191854		Proteobacteria	Alphaproteobacteria	Rhodobacterales	Rhodobacteraceae	Ruegeria	Ruegeria sp. Rg226	species	Ruegeria sp. Rg226	756
1762789		Proteobacteria	Alphaproteobacteria	Rhodobacterales	Rhodobacteraceae	Ruegeria	Ruegeria sp. AU503_Ted3_MB20NH4	species	Ruegeria sp. AU503_Ted3_MB20NH4	755
1765625		Proteobacteria	Alphaproteobacteria	Rhodobacterales	Rhodobacteraceae	Ruegeria	Ruegeria sp. RKEM 265	species	Ruegeria sp. RKEM 265	755
1191812		Proteobacteria	Alphaproteobacteria	Rhodobacterales	Rhodobacteraceae	Ruegeria	Ruegeria sp. Rg179	species	Ruegeria sp. Rg179	754
1191811		Proteobacteria	Alphaproteobacteria	Rhodobacterales	Rhodobacteraceae	Ruegeria	Ruegeria sp. Rg178	species	Ruegeria sp. Rg178	753
1713439		Proteobacteria	Alphaproteobacteria	Rhodobacterales	Rhodobacteraceae	Ruegeria	Ruegeria sp. AU560	species	Ruegeria sp. AU560	752
1713448		Proteobacteria	Alphaproteobacteria	Rhodobacterales	Rhodobacteraceae	Ruegeria	Ruegeria sp. AU591	species	Ruegeria sp. AU591	752
1762690		Proteobacteria	Alphaproteobacteria	Rhodobacterales	Rhodobacteraceae	Ruegeria	Ruegeria sp. AU430_Ted2_NSW	species	Ruegeria sp. AU430_Ted2_NSW	751
1762727		Proteobacteria	Alphaproteobacteria	Rhodobacterales	Rhodobacteraceae	Ruegeria	Ruegeria sp. AU67_Ted3_MB20SEFF	species	Ruegeria sp. AU67_Ted3_MB20SEFF	751
1762785		Proteobacteria	Alphaproteobacteria	Rhodobacterales	Rhodobacteraceae	Ruegeria	Ruegeria sp. AU498_Ted3_MB20NH4	species	Ruegeria sp. AU498_Ted3_MB20NH4	751
1191978		Proteobacteria	Alphaproteobacteria	Rhodobacterales	Rhodobacteraceae	Ruegeria	Ruegeria sp. Rg293	species	Ruegeria sp. Rg293	750
409851		Proteobacteria	Alphaproteobacteria	Rhodobacterales	Rhodobacteraceae	Ruegeria	Ruegeria sp. 36B3	species	Ruegeria sp. 36B3	749
1520866		Proteobacteria	Alphaproteobacteria	Rhodobacterales	Rhodobacteraceae	Ruegeria	Ruegeria sp. TSASRA029	species	Ruegeria sp. TSASRA029	743
1713494		Proteobacteria	Alphaproteobacteria	Rhodobacterales	Rhodobacteraceae	Ruegeria	Ruegeria sp. AU600	species	Ruegeria sp. AU600	743
1762613		Proteobacteria	Alphaproteobacteria	Rhodobacterales	Rhodobacteraceae	Ruegeria	Ruegeria sp. AU100B_Ted2_MB	species	Ruegeria sp. AU100B_Ted2_MB	743
1762610		Proteobacteria	Alphaproteobacteria	Rhodobacterales	Rhodobacteraceae	Ruegeria	Ruegeria sp. AU99A_Ted2_MB	species	Ruegeria sp. AU99A_Ted2_MB	742
1191972		Proteobacteria	Alphaproteobacteria	Rhodobacterales	Rhodobacteraceae	Ruegeria	Ruegeria sp. Rg286	species	Ruegeria sp. Rg286	741
1300759		Proteobacteria	Alphaproteobacteria	Rhodobacterales	Rhodobacteraceae	Ruegeria	Ruegeria sp. MR04-40	species	Ruegeria sp. MR04-40	739
1713393		Proteobacteria	Alphaproteobacteria	Rhodobacterales	Rhodobacteraceae	Ruegeria	Ruegeria sp. AU580	species	Ruegeria sp. AU580	738
1713408		Proteobacteria	Alphaproteobacteria	Rhodobacterales	Rhodobacteraceae	Ruegeria	Ruegeria sp. AU610	species	Ruegeria sp. AU610	736
1713488		Proteobacteria	Alphaproteobacteria	Rhodobacterales	Rhodobacteraceae	Ruegeria	Ruegeria sp. AU594	species	Ruegeria sp. AU594	735
1300495		Proteobacteria	Alphaproteobacteria	Rhodobacterales	Rhodobacteraceae	Ruegeria	Ruegeria sp. HR08-45	species	Ruegeria sp. HR08-45	734
1713491		Proteobacteria	Alphaproteobacteria	Rhodobacterales	Rhodobacteraceae	Ruegeria	Ruegeria sp. AU597	species	Ruegeria sp. AU597	734
1762619		Proteobacteria	Alphaproteobacteria	Rhodobacterales	Rhodobacteraceae	Ruegeria	Ruegeria sp. AU105_Ted2_MB	species	Ruegeria sp. AU105_Ted2_MB	734
1762507		Proteobacteria	Alphaproteobacteria	Rhodobacterales	Rhodobacteraceae	Ruegeria	Ruegeria sp. AU375_Ted1_NSWSE	species	Ruegeria sp. AU375_Ted1_NSWSE	733
1762615		Proteobacteria	Alphaproteobacteria	Rhodobacterales	Rhodobacteraceae	Ruegeria	Ruegeria sp. AU101B_Ted2_MB	species	Ruegeria sp. AU101B_Ted2_MB	733
1713398		Proteobacteria	Alphaproteobacteria	Rhodobacterales	Rhodobacteraceae	Ruegeria	Ruegeria sp. AU585	species	Ruegeria sp. AU585	732
1762534		Proteobacteria	Alphaproteobacteria	Rhodobacterales	Rhodobacteraceae	Ruegeria	Ruegeria sp. AU426_Ted1_NSW	species	Ruegeria sp. AU426_Ted1_NSW	732
392494		Proteobacteria	Alphaproteobacteria	Rhodobacterales	Rhodobacteraceae	Ruegeria	Ruegeria sp. DMS026	species	Ruegeria sp. DMS026	731
1713445		Proteobacteria	Alphaproteobacteria	Rhodobacterales	Rhodobacteraceae	Ruegeria	Ruegeria sp. AU588	species	Ruegeria sp. AU588	731
663060		Proteobacteria	Alphaproteobacteria	Rhodobacterales	Rhodobacteraceae	Ruegeria	Ruegeria sp. SC55	species	Ruegeria sp. SC55	726
1300698		Proteobacteria	Alphaproteobacteria	Rhodobacterales	Rhodobacteraceae	Ruegeria	Ruegeria sp. KR08-20	species	Ruegeria sp. KR08-20	725
1191781		Proteobacteria	Alphaproteobacteria	Rhodobacterales	Rhodobacteraceae	Ruegeria	Ruegeria sp. Rg145	species	Ruegeria sp. Rg145	722
1300700		Proteobacteria	Alphaproteobacteria	Rhodobacterales	Rhodobacteraceae	Ruegeria	Ruegeria sp. KR08-24	species	Ruegeria sp. KR08-24	721
1762684		Proteobacteria	Alphaproteobacteria	Rhodobacterales	Rhodobacteraceae	Ruegeria	Ruegeria sp. AU415B_Ted2_MB20	species	Ruegeria sp. AU415B_Ted2_MB20	719
1517937		Proteobacteria	Alphaproteobacteria	Rhodobacterales	Rhodobacteraceae	Ruegeria	Ruegeria sp. CUA-829	species	Ruegeria sp. CUA-829	718
213079		Proteobacteria	Alphaproteobacteria	Rhodobacterales	Rhodobacteraceae	Ruegeria	Ruegeria sp. LTs-2	species	Ruegeria sp. LTs-2	715
1191956		Proteobacteria	Alphaproteobacteria	Rhodobacterales	Rhodobacteraceae	Ruegeria	Ruegeria sp. Rg270	species	Ruegeria sp. Rg270	713
1762730		Proteobacteria	Alphaproteobacteria	Rhodobacterales	Rhodobacteraceae	Ruegeria	Ruegeria sp. AU80_Ted3_MBdef	species	Ruegeria sp. AU80_Ted3_MBdef	709
1713394		Proteobacteria	Alphaproteobacteria	Rhodobacterales	Rhodobacteraceae	Ruegeria	Ruegeria sp. AU581	species	Ruegeria sp. AU581	708
1713450		Proteobacteria	Alphaproteobacteria	Rhodobacterales	Rhodobacteraceae	Ruegeria	Ruegeria sp. AU613	species	Ruegeria sp. AU613	705
1713404		Proteobacteria	Alphaproteobacteria	Rhodobacterales	Rhodobacteraceae	Ruegeria	Ruegeria sp. AU606	species	Ruegeria sp. AU606	703
1713406		Proteobacteria	Alphaproteobacteria	Rhodobacterales	Rhodobacteraceae	Ruegeria	Ruegeria sp. AU608	species	Ruegeria sp. AU608	703
213080		Proteobacteria	Alphaproteobacteria	Rhodobacterales	Rhodobacteraceae	Ruegeria	Ruegeria sp. WRs-12	species	Ruegeria sp. WRs-12	702
1713397		Proteobacteria	Alphaproteobacteria	Rhodobacterales	Rhodobacteraceae	Ruegeria	Ruegeria sp. AU584	species	Ruegeria sp. AU584	700
455674		Proteobacteria	Alphaproteobacteria	Rhodobacterales	Rhodobacteraceae	Ruegeria	Ruegeria sp. 9PC-20	species	Ruegeria sp. 9PC-20	699
1713440		Proteobacteria	Alphaproteobacteria	Rhodobacterales	Rhodobacteraceae	Ruegeria	Ruegeria sp. AU561	species	Ruegeria sp. AU561	699
1759480		Proteobacteria	Alphaproteobacteria	Rhodobacterales	Rhodobacteraceae	Ruegeria	Ruegeria sp. AC122-G6	species	Ruegeria sp. AC122-G6	699
255397		Proteobacteria	Alphaproteobacteria	Rhodobacterales	Rhodobacteraceae	Ruegeria	Ruegeria sp. E923	species	Ruegeria sp. E923	698
190131		Proteobacteria	Alphaproteobacteria	Rhodobacterales	Rhodobacteraceae	Ruegeria	Ruegeria sp. GIg-3	species	Ruegeria sp. GIg-3	693
1191777		Proteobacteria	Alphaproteobacteria	Rhodobacterales	Rhodobacteraceae	Ruegeria	Ruegeria sp. Rg139	species	Ruegeria sp. Rg139	693
1762616		Proteobacteria	Alphaproteobacteria	Rhodobacterales	Rhodobacteraceae	Ruegeria	Ruegeria sp. AU102_Ted2_MB	species	Ruegeria sp. AU102_Ted2_MB	693
213083		Proteobacteria	Alphaproteobacteria	Rhodobacterales	Rhodobacteraceae	Ruegeria	Ruegeria sp. GIg-9	species	Ruegeria sp. GIg-9	692
1213548		Proteobacteria	Alphaproteobacteria	Rhodobacterales	Rhodobacteraceae	Ruegeria	Ruegeria sp. SS9	species	Ruegeria sp. SS9	690
1673327		Proteobacteria	Alphaproteobacteria	Rhodobacterales	Rhodobacteraceae	Ruegeria	Ruegeria sp. M714	species	Ruegeria sp. M714	690
1510337		Proteobacteria	Alphaproteobacteria	Rhodobacterales	Rhodobacteraceae	Ruegeria	Ruegeria sp. xn73	species	Ruegeria sp. xn73	689
190130		Proteobacteria	Alphaproteobacteria	Rhodobacterales	Rhodobacteraceae	Ruegeria	Ruegeria sp. GPl-3	species	Ruegeria sp. GPl-3	688
1762571		Proteobacteria	Alphaproteobacteria	Rhodobacterales	Rhodobacteraceae	Ruegeria	Ruegeria sp. AU505_Ted1_MB20NH4	species	Ruegeria sp. AU505_Ted1_MB20NH4	686
1713388		Proteobacteria	Alphaproteobacteria	Rhodobacterales	Rhodobacteraceae	Ruegeria	Ruegeria sp. AU564	species	Ruegeria sp. AU564	683
1762541		Proteobacteria	Alphaproteobacteria	Rhodobacterales	Rhodobacteraceae	Ruegeria	Ruegeria sp. AU439_Ted1_MB20SE	species	Ruegeria sp. AU439_Ted1_MB20SE	682
1673328		Proteobacteria	Alphaproteobacteria	Rhodobacterales	Rhodobacteraceae	Ruegeria	Ruegeria sp. M715	species	Ruegeria sp. M715	677
393969		Proteobacteria	Alphaproteobacteria	Rhodobacterales	Rhodobacteraceae	Ruegeria	Ruegeria sp. MED606	species	Ruegeria sp. MED606	676
1697008		Proteobacteria	Alphaproteobacteria	Rhodobacterales	Rhodobacteraceae	Ruegeria	Ruegeria sp. CUA-718	species	Ruegeria sp. CUA-718	672
1697009		Proteobacteria	Alphaproteobacteria	Rhodobacterales	Rhodobacteraceae	Ruegeria	Ruegeria sp. CUA-719	species	Ruegeria sp. CUA-719	672
1697010		Proteobacteria	Alphaproteobacteria	Rhodobacterales	Rhodobacteraceae	Ruegeria	Ruegeria sp. CUA-720	species	Ruegeria sp. CUA-720	672
1713443		Proteobacteria	Alphaproteobacteria	Rhodobacterales	Rhodobacteraceae	Ruegeria	Ruegeria sp. AU586	species	Ruegeria sp. AU586	672
1762790		Proteobacteria	Alphaproteobacteria	Rhodobacterales	Rhodobacteraceae	Ruegeria	Ruegeria sp. AU509_Ted3_MB	species	Ruegeria sp. AU509_Ted3_MB	672
1697007		Proteobacteria	Alphaproteobacteria	Rhodobacterales	Rhodobacteraceae	Ruegeria	Ruegeria sp. CUA-717	species	Ruegeria sp. CUA-717	670
1713492		Proteobacteria	Alphaproteobacteria	Rhodobacterales	Rhodobacteraceae	Ruegeria	Ruegeria sp. AU598	species	Ruegeria sp. AU598	670
1762768		Proteobacteria	Alphaproteobacteria	Rhodobacterales	Rhodobacteraceae	Ruegeria	Ruegeria sp. AU435_Ted3_NSW	species	Ruegeria sp. AU435_Ted3_NSW	665
255392		Proteobacteria	Alphaproteobacteria	Rhodobacterales	Rhodobacteraceae	Ruegeria	Ruegeria sp. N286	species	Ruegeria sp. N286	658
1335686		Proteobacteria	Alphaproteobacteria	Rhodobacterales	Rhodobacteraceae	Ruegeria	Ruegeria sp. OFEM18	species	Ruegeria sp. OFEM18	650
1762551		Proteobacteria	Alphaproteobacteria	Rhodobacterales	Rhodobacteraceae	Ruegeria	Ruegeria sp. AU450_Ted1_MB20SE	species	Ruegeria sp. AU450_Ted1_MB20SE	643
1762782		Proteobacteria	Alphaproteobacteria	Rhodobacterales	Rhodobacteraceae	Ruegeria	Ruegeria sp. AU495_Ted3_MB20NH4	species	Ruegeria sp. AU495_Ted3_MB20NH4	637
1207428		Proteobacteria	Alphaproteobacteria	Rhodobacterales	Rhodobacteraceae	Ruegeria	Ruegeria sp. Evh19	species	Ruegeria sp. Evh19	634
1843144		Proteobacteria	Alphaproteobacteria	Rhodobacterales	Rhodobacteraceae	Ruegeria	Ruegeria sp. S137	species	Ruegeria sp. S137	625
928455		Proteobacteria	Alphaproteobacteria	Rhodobacterales	Rhodobacteraceae	Ruegeria	Ruegeria sp. 3S8(2010)	species	Ruegeria sp. 3S8(2010)	590
1843143		Proteobacteria	Alphaproteobacteria	Rhodobacterales	Rhodobacteraceae	Ruegeria	Ruegeria sp. M76	species	Ruegeria sp. M76	586
1762550		Proteobacteria	Alphaproteobacteria	Rhodobacterales	Rhodobacteraceae	Ruegeria	Ruegeria sp. AU449_Ted1_MB20SE	species	Ruegeria sp. AU449_Ted1_MB20SE	581
1843141		Proteobacteria	Alphaproteobacteria	Rhodobacterales	Rhodobacteraceae	Ruegeria	Ruegeria sp. M33	species	Ruegeria sp. M33	580
1762764		Proteobacteria	Alphaproteobacteria	Rhodobacterales	Rhodobacteraceae	Ruegeria	Ruegeria sp. AU364_Ted3_4C	species	Ruegeria sp. AU364_Ted3_4C	578
1843142		Proteobacteria	Alphaproteobacteria	Rhodobacterales	Rhodobacteraceae	Ruegeria	Ruegeria sp. M34	species	Ruegeria sp. M34	578
1762791		Proteobacteria	Alphaproteobacteria	Rhodobacterales	Rhodobacteraceae	Ruegeria	Ruegeria sp. AU510_Ted3_MB	species	Ruegeria sp. AU510_Ted3_MB	564
1191979		Proteobacteria	Alphaproteobacteria	Rhodobacterales	Rhodobacteraceae	Ruegeria	Ruegeria sp. Rg294	species	Ruegeria sp. Rg294	562
1191816		Proteobacteria	Alphaproteobacteria	Rhodobacterales	Rhodobacteraceae	Ruegeria	Ruegeria sp. Rg183	species	Ruegeria sp. Rg183	558
1573014		Proteobacteria	Alphaproteobacteria	Rhodobacterales	Rhodobacteraceae	Ruegeria	Ruegeria sp. CPCC100548	species	Ruegeria sp. CPCC100548	557
1573015		Proteobacteria	Alphaproteobacteria	Rhodobacterales	Rhodobacteraceae	Ruegeria	Ruegeria sp. I14B-01173	species	Ruegeria sp. I14B-01173	557
1851806		Proteobacteria	Alphaproteobacteria	Rhodobacterales	Rhodobacteraceae	Ruegeria	Ruegeria sp. 2098	species	Ruegeria sp. 2098	556
1300473		Proteobacteria	Alphaproteobacteria	Rhodobacterales	Rhodobacteraceae	Ruegeria	Ruegeria sp. HR08-21	species	Ruegeria sp. HR08-21	545
1569582		Proteobacteria	Alphaproteobacteria	Rhodobacterales	Rhodobacteraceae	Ruegeria	Ruegeria sp. IN2.3A	species	Ruegeria sp. IN2.3A	533
1001898		Proteobacteria	Alphaproteobacteria	Rhodobacterales	Rhodobacteraceae	Ruegeria	Ruegeria sp. I10	species	Ruegeria sp. I10	525
637812		Proteobacteria	Alphaproteobacteria	Rhodobacterales	Rhodobacteraceae	Ruegeria	Ruegeria sp. WH086	species	Ruegeria sp. WH086	501
637813		Proteobacteria	Alphaproteobacteria	Rhodobacterales	Rhodobacteraceae	Ruegeria	Ruegeria sp. WH098	species	Ruegeria sp. WH098	500
1002541		Proteobacteria	Alphaproteobacteria	Rhodobacterales	Rhodobacteraceae	Ruegeria	Ruegeria sp. RI20	species	Ruegeria sp. RI20	494
713185		Proteobacteria	Alphaproteobacteria	Rhodobacterales	Rhodobacteraceae	Ruegeria	Ruegeria sp. ini21	species	Ruegeria sp. ini21	490
651896		Proteobacteria	Alphaproteobacteria	Rhodobacterales	Rhodobacteraceae	Ruegeria	Ruegeria sp. HDEN7	species	Ruegeria sp. HDEN7	488
1463595		Proteobacteria	Alphaproteobacteria	Rhodobacterales	Rhodobacteraceae	Ruegeria	Ruegeria sp. C-1	species	Ruegeria sp. C-1	486
1241556		Proteobacteria	Alphaproteobacteria	Rhodobacterales	Rhodobacteraceae	Ruegeria	Ruegeria sp. SF0996-25	species	Ruegeria sp. SF0996-25	485
1528857		Proteobacteria	Alphaproteobacteria	Rhodobacterales	Rhodobacteraceae	Ruegeria	Ruegeria sp. CR-III-E17	species	Ruegeria sp. CR-III-E17	485
651897		Proteobacteria	Alphaproteobacteria	Rhodobacterales	Rhodobacteraceae	Ruegeria	Ruegeria sp. HDEN8	species	Ruegeria sp. HDEN8	483
1368690		Proteobacteria	Alphaproteobacteria	Rhodobacterales	Rhodobacteraceae	Ruegeria	Ruegeria sp. Gi-6	species	Ruegeria sp. Gi-6	482
651891		Proteobacteria	Alphaproteobacteria	Rhodobacterales	Rhodobacteraceae	Ruegeria	Ruegeria sp. HDEN25	species	Ruegeria sp. HDEN25	479
651894		Proteobacteria	Alphaproteobacteria	Rhodobacterales	Rhodobacteraceae	Ruegeria	Ruegeria sp. HDEN30	species	Ruegeria sp. HDEN30	479
1356485		Proteobacteria	Alphaproteobacteria	Rhodobacterales	Rhodobacteraceae	Ruegeria	Ruegeria sp. DYW10	species	Ruegeria sp. DYW10	479
651890		Proteobacteria	Alphaproteobacteria	Rhodobacterales	Rhodobacteraceae	Ruegeria	Ruegeria sp. HDEN23	species	Ruegeria sp. HDEN23	478
651895		Proteobacteria	Alphaproteobacteria	Rhodobacterales	Rhodobacteraceae	Ruegeria	Ruegeria sp. HDEN4	species	Ruegeria sp. HDEN4	478
651899		Proteobacteria	Alphaproteobacteria	Rhodobacterales	Rhodobacteraceae	Ruegeria	Ruegeria sp. HDEP12	species	Ruegeria sp. HDEP12	478
651892		Proteobacteria	Alphaproteobacteria	Rhodobacterales	Rhodobacteraceae	Ruegeria	Ruegeria sp. HDEN26	species	Ruegeria sp. HDEN26	477
651900		Proteobacteria	Alphaproteobacteria	Rhodobacterales	Rhodobacteraceae	Ruegeria	Ruegeria sp. HDEP38	species	Ruegeria sp. HDEP38	477
651886		Proteobacteria	Alphaproteobacteria	Rhodobacterales	Rhodobacteraceae	Ruegeria	Ruegeria sp. HDEN11	species	Ruegeria sp. HDEN11	476
651885		Proteobacteria	Alphaproteobacteria	Rhodobacterales	Rhodobacteraceae	Ruegeria	Ruegeria sp. HDEN10	species	Ruegeria sp. HDEN10	469
651887		Proteobacteria	Alphaproteobacteria	Rhodobacterales	Rhodobacteraceae	Ruegeria	Ruegeria sp. HDEN13	species	Ruegeria sp. HDEN13	468
651889		Proteobacteria	Alphaproteobacteria	Rhodobacterales	Rhodobacteraceae	Ruegeria	Ruegeria sp. HDEN2	species	Ruegeria sp. HDEN2	462
651893		Proteobacteria	Alphaproteobacteria	Rhodobacterales	Rhodobacteraceae	Ruegeria	Ruegeria sp. HDEN3	species	Ruegeria sp. HDEN3	460
651898		Proteobacteria	Alphaproteobacteria	Rhodobacterales	Rhodobacteraceae	Ruegeria	Ruegeria sp. HDEN9	species	Ruegeria sp. HDEN9	460
1356486		Proteobacteria	Alphaproteobacteria	Rhodobacterales	Rhodobacteraceae	Ruegeria	Ruegeria sp. DYW9	species	Ruegeria sp. DYW9	447
424395		Proteobacteria	Alphaproteobacteria	Rhodobacterales	Rhodobacteraceae	Ruegeria	Ruegeria sp. TJ657	species	Ruegeria sp. TJ657	444
1577691		Proteobacteria	Alphaproteobacteria	Rhodobacterales	Rhodobacteraceae	Ruegeria	Ruegeria sp. UGC1-2	species	Ruegeria sp. UGC1-2	438
1213544		Proteobacteria	Alphaproteobacteria	Rhodobacterales	Rhodobacteraceae	Ruegeria	Ruegeria sp. G8	species	Ruegeria sp. G8	432
1213542		Proteobacteria	Alphaproteobacteria	Rhodobacterales	Rhodobacteraceae	Ruegeria	Ruegeria sp. G6	species	Ruegeria sp. G6	431
1213532		Proteobacteria	Alphaproteobacteria	Rhodobacterales	Rhodobacteraceae	Ruegeria	Ruegeria sp. D1	species	Ruegeria sp. D1	428
1213549		Proteobacteria	Alphaproteobacteria	Rhodobacterales	Rhodobacteraceae	Ruegeria	Ruegeria sp. U5	species	Ruegeria sp. U5	427
1213534		Proteobacteria	Alphaproteobacteria	Rhodobacterales	Rhodobacteraceae	Ruegeria	Ruegeria sp. D28	species	Ruegeria sp. D28	426
424394		Proteobacteria	Alphaproteobacteria	Rhodobacterales	Rhodobacteraceae	Ruegeria	Ruegeria sp. HJ231	species	Ruegeria sp. HJ231	425
1213545		Proteobacteria	Alphaproteobacteria	Rhodobacterales	Rhodobacteraceae	Ruegeria	Ruegeria sp. RKVR16	species	Ruegeria sp. RKVR16	425
1213537		Proteobacteria	Alphaproteobacteria	Rhodobacterales	Rhodobacteraceae	Ruegeria	Ruegeria sp. G11	species	Ruegeria sp. G11	424
1213547		Proteobacteria	Alphaproteobacteria	Rhodobacterales	Rhodobacteraceae	Ruegeria	Ruegeria sp. RKVR33	species	Ruegeria sp. RKVR33	424
1324720		Proteobacteria	Alphaproteobacteria	Rhodobacterales	Rhodobacteraceae	Ruegeria	Ruegeria sp. EF1C-B951	species	Ruegeria sp. EF1C-B951	424
1213533		Proteobacteria	Alphaproteobacteria	Rhodobacterales	Rhodobacteraceae	Ruegeria	Ruegeria sp. D27	species	Ruegeria sp. D27	422
1213538		Proteobacteria	Alphaproteobacteria	Rhodobacterales	Rhodobacteraceae	Ruegeria	Ruegeria sp. G22	species	Ruegeria sp. G22	419
1324729		Proteobacteria	Alphaproteobacteria	Rhodobacterales	Rhodobacteraceae	Ruegeria	Ruegeria sp. EF3B-B100	species	Ruegeria sp. EF3B-B100	418
713216		Proteobacteria	Alphaproteobacteria	Rhodobacterales	Rhodobacteraceae	Ruegeria	Ruegeria sp. con20	species	Ruegeria sp. con20	415
1324725		Proteobacteria	Alphaproteobacteria	Rhodobacterales	Rhodobacteraceae	Ruegeria	Ruegeria sp. EF2C-B216	species	Ruegeria sp. EF2C-B216	414
1324726		Proteobacteria	Alphaproteobacteria	Rhodobacterales	Rhodobacteraceae	Ruegeria	Ruegeria sp. EF2C-B768	species	Ruegeria sp. EF2C-B768	414
1213535		Proteobacteria	Alphaproteobacteria	Rhodobacterales	Rhodobacteraceae	Ruegeria	Ruegeria sp. D50-W	species	Ruegeria sp. D50-W	412
1489132		Proteobacteria	Alphaproteobacteria	Rhodobacterales	Rhodobacteraceae	Ruegeria	Ruegeria sp. C17	species	Ruegeria sp. C17	411
1324724		Proteobacteria	Alphaproteobacteria	Rhodobacterales	Rhodobacteraceae	Ruegeria	Ruegeria sp. EF2C-B1020	species	Ruegeria sp. EF2C-B1020	410
1324727		Proteobacteria	Alphaproteobacteria	Rhodobacterales	Rhodobacteraceae	Ruegeria	Ruegeria sp. EF2C-B774	species	Ruegeria sp. EF2C-B774	407
1324728		Proteobacteria	Alphaproteobacteria	Rhodobacterales	Rhodobacteraceae	Ruegeria	Ruegeria sp. EF2C-B912	species	Ruegeria sp. EF2C-B912	407
1324721		Proteobacteria	Alphaproteobacteria	Rhodobacterales	Rhodobacteraceae	Ruegeria	Ruegeria sp. EF1C-CB31	species	Ruegeria sp. EF1C-CB31	406
1213540		Proteobacteria	Alphaproteobacteria	Rhodobacterales	Rhodobacteraceae	Ruegeria	Ruegeria sp. G28	species	Ruegeria sp. G28	404
1038615		Proteobacteria	Alphaproteobacteria	Rhodobacterales	Rhodobacteraceae	Ruegeria	Ruegeria sp. J2110m	species	Ruegeria sp. J2110m	403
1213536		Proteobacteria	Alphaproteobacteria	Rhodobacterales	Rhodobacteraceae	Ruegeria	Ruegeria sp. D62	species	Ruegeria sp. D62	403
1213539		Proteobacteria	Alphaproteobacteria	Rhodobacterales	Rhodobacteraceae	Ruegeria	Ruegeria sp. G24	species	Ruegeria sp. G24	402
1078007		Proteobacteria	Alphaproteobacteria	Rhodobacterales	Rhodobacteraceae	Ruegeria	Ruegeria sp. PetCh-04	species	Ruegeria sp. PetCh-04	399
1213541		Proteobacteria	Alphaproteobacteria	Rhodobacterales	Rhodobacteraceae	Ruegeria	Ruegeria sp. G29	species	Ruegeria sp. G29	399
1078008		Proteobacteria	Alphaproteobacteria	Rhodobacterales	Rhodobacteraceae	Ruegeria	Ruegeria sp. UloCh-03	species	Ruegeria sp. UloCh-03	389
1719851		Proteobacteria	Alphaproteobacteria	Rhodobacterales	Rhodobacteraceae	Ruegeria	Ruegeria sp. Asnod1H10	species	Ruegeria sp. Asnod1H10	383
1762677		Proteobacteria	Alphaproteobacteria	Rhodobacterales	Rhodobacteraceae	Ruegeria	Ruegeria sp. AU377_bs_Ted2_NSWSE	species	Ruegeria sp. AU377_bs_Ted2_NSWSE	364
1247622		Proteobacteria	Alphaproteobacteria	Rhodobacterales	Rhodobacteraceae	Ruegeria	Ruegeria sp. Ar-39	species	Ruegeria sp. Ar-39	360
171185		Proteobacteria	Alphaproteobacteria	Rhodobacterales	Rhodobacteraceae	Ruegeria	Ruegeria sp. MBT23	species	Ruegeria sp. MBT23	284
507678		Proteobacteria	Alphaproteobacteria	Rhodobacterales	Rhodobacteraceae	Ruegeria	Ruegeria sp. R-26145	species	Ruegeria sp. R-26145	255
507677		Proteobacteria	Alphaproteobacteria	Rhodobacterales	Rhodobacteraceae	Ruegeria	Ruegeria sp. R-26162	species	Ruegeria sp. R-26162	234
659927		Proteobacteria	Alphaproteobacteria	Rhodobacterales	Rhodobacteraceae	Ruegeria	Ruegeria sp. P21-C10	species	Ruegeria sp. P21-C10	167
985054		Proteobacteria	Alphaproteobacteria	Rhodobacterales	Rhodobacteraceae	Ruegeria	Ruegeria halocynthiae	species	Ruegeria halocynthiae	8559551
2174228		Proteobacteria	Alphaproteobacteria	Rhodobacterales	Rhodobacteraceae	Ruegeria	Ruegeria kandeliae	species	Ruegeria kandeliae	5484585
1280832		Proteobacteria	Alphaproteobacteria	Rhodobacterales	Rhodobacteraceae	Ruegeria	Ruegeria mediterranea	species	Ruegeria mediterranea	925
1200281		Proteobacteria	Alphaproteobacteria	Rhodobacterales	Rhodobacteraceae	Ruegeria	Ruegeria mediterranea	no rank	Ruegeria mediterranea M17	5280381
1281900		Proteobacteria	Alphaproteobacteria	Rhodobacterales	Rhodobacteraceae	Ruegeria	Ruegeria mediterranea	no rank	Ruegeria mediterranea M15O_3	1444
1200283		Proteobacteria	Alphaproteobacteria	Rhodobacterales	Rhodobacteraceae	Ruegeria	Ruegeria mediterranea	no rank	Ruegeria mediterranea M49	1443
1208577		Proteobacteria	Alphaproteobacteria	Rhodobacterales	Rhodobacteraceae	Ruegeria	Ruegeria mediterranea	no rank	Ruegeria mediterranea 2OM6	1439
639004		Proteobacteria	Alphaproteobacteria	Rhodobacterales	Rhodobacteraceae	Ruegeria	Ruegeria marina	species	Ruegeria marina	4996808
1280831		Proteobacteria	Alphaproteobacteria	Rhodobacterales	Rhodobacteraceae	Ruegeria	Ruegeria litorea	species	Ruegeria litorea	3629
1200284		Proteobacteria	Alphaproteobacteria	Rhodobacterales	Rhodobacteraceae	Ruegeria	Ruegeria litorea	no rank	Ruegeria litorea R37	4693033
1446476		Proteobacteria	Alphaproteobacteria	Rhodobacterales	Rhodobacteraceae	Ruegeria	Ruegeria meonggei	species	Ruegeria meonggei	4549567
1715692		Proteobacteria	Alphaproteobacteria	Rhodobacterales	Rhodobacteraceae	Ruegeria	Ruegeria denitrificans	species	Ruegeria denitrificans	4621539
981384		Proteobacteria	Alphaproteobacteria	Rhodobacterales	Rhodobacteraceae	Ruegeria	Ruegeria conchae	species	Ruegeria conchae	9006081
1685378		Proteobacteria	Alphaproteobacteria	Rhodobacterales	Rhodobacteraceae	Ruegeria	Ruegeria profundi	species	Ruegeria profundi	4259500
81569		Proteobacteria	Alphaproteobacteria	Rhodobacterales	Rhodobacteraceae	Ruegeria	Ruegeria atlantica	species	Ruegeria atlantica	9730743
686389		Proteobacteria	Alphaproteobacteria	Rhodobacterales	Rhodobacteraceae	Ruegeria	Ruegeria faecimaris	species	Ruegeria faecimaris	4119459
1685379		Proteobacteria	Alphaproteobacteria	Rhodobacterales	Rhodobacteraceae	Ruegeria	Ruegeria marisrubri	species	Ruegeria marisrubri	4013462
1173585		Proteobacteria	Alphaproteobacteria	Rhodobacterales	Rhodobacteraceae	Ruegeria	Ruegeria arenilitoris	species	Ruegeria arenilitoris	3944058
996115		Proteobacteria	Alphaproteobacteria	Rhodobacterales	Rhodobacteraceae	Ruegeria	Ruegeria intermedia	species	Ruegeria intermedia	3861462
55218		Proteobacteria	Alphaproteobacteria	Rhodobacterales	Rhodobacteraceae	Ruegeria	Ruegeria lacuscaerulensis	species	Ruegeria lacuscaerulensis	24758
644107		Proteobacteria	Alphaproteobacteria	Rhodobacterales	Rhodobacteraceae	Ruegeria	Ruegeria lacuscaerulensis	no rank	Ruegeria lacuscaerulensis ITI-1157	7032469
89184		Proteobacteria	Alphaproteobacteria	Rhodobacterales	Rhodobacteraceae	Ruegeria	Ruegeria pomeroyi	species	Ruegeria pomeroyi	25644
246200		Proteobacteria	Alphaproteobacteria	Rhodobacterales	Rhodobacteraceae	Ruegeria	Ruegeria pomeroyi	no rank	Ruegeria pomeroyi DSS-3	9205384
259304		Proteobacteria	Alphaproteobacteria	Rhodobacterales	Rhodobacteraceae	Ruegeria	uncultured Ruegeria sp.	species	uncultured Ruegeria sp.	189377
126099		Proteobacteria	Alphaproteobacteria	Rhodobacterales	Rhodobacteraceae	Ruegeria	uncultured Ruegeria CtaxMed-39	species	uncultured Ruegeria CtaxMed-39	860
126115		Proteobacteria	Alphaproteobacteria	Rhodobacterales	Rhodobacteraceae	Ruegeria	uncultured Ruegeria CtaxTah-30	species	uncultured Ruegeria CtaxTah-30	853
125960		Proteobacteria	Alphaproteobacteria	Rhodobacterales	Rhodobacteraceae	Ruegeria	uncultured Ruegeria CtaxAus-25	species	uncultured Ruegeria CtaxAus-25	860
125955		Proteobacteria	Alphaproteobacteria	Rhodobacterales	Rhodobacteraceae	Ruegeria	uncultured Ruegeria CtaxAus-6	species	uncultured Ruegeria CtaxAus-6	859
126098		Proteobacteria	Alphaproteobacteria	Rhodobacterales	Rhodobacteraceae	Ruegeria	uncultured Ruegeria CtaxMed-21	species	uncultured Ruegeria CtaxMed-21	859
126101		Proteobacteria	Alphaproteobacteria	Rhodobacterales	Rhodobacteraceae	Ruegeria	uncultured Ruegeria CtaxMed-66	species	uncultured Ruegeria CtaxMed-66	860
1188785		Proteobacteria	Alphaproteobacteria	Rhodobacterales	Rhodobacteraceae	Ruegeria	Ruegeria sp. enrichment culture clone KSE55-3	species	Ruegeria sp. enrichment culture clone KSE55-3	1429
126097		Proteobacteria	Alphaproteobacteria	Rhodobacterales	Rhodobacteraceae	Ruegeria	uncultured Ruegeria CtaxMed-2	species	uncultured Ruegeria CtaxMed-2	859
126100		Proteobacteria	Alphaproteobacteria	Rhodobacterales	Rhodobacteraceae	Ruegeria	uncultured Ruegeria CtaxMed-54	species	uncultured Ruegeria CtaxMed-54	859
1368588		Proteobacteria	Alphaproteobacteria	Rhodobacterales	Rhodobacteraceae	Ruegeria	Silicibacter sp. TSAR30	species	Silicibacter sp. TSAR30	730
877083		Proteobacteria	Alphaproteobacteria	Rhodobacterales	Rhodobacteraceae	Ruegeria	Silicibacter sp. 1S1 4	species	Silicibacter sp. 1S1 4	446
137546		Proteobacteria	Alphaproteobacteria	Rhodobacterales	Rhodobacteraceae	Ruegeria	Ruegeria aff. gelatinovorans ch611	species	Ruegeria aff. gelatinovorans ch611	1337
877086		Proteobacteria	Alphaproteobacteria	Rhodobacterales	Rhodobacteraceae	Ruegeria	Silicibacter sp. 1S3 14	species	Silicibacter sp. 1S3 14	439
877089		Proteobacteria	Alphaproteobacteria	Rhodobacterales	Rhodobacteraceae	Ruegeria	Silicibacter sp. 1S5 14	species	Silicibacter sp. 1S5 14	446
877095		Proteobacteria	Alphaproteobacteria	Rhodobacterales	Rhodobacteraceae	Ruegeria	Silicibacter sp. 4UM1,1 30	species	Silicibacter sp. 4UM1,1 30	441
877090		Proteobacteria	Alphaproteobacteria	Rhodobacterales	Rhodobacteraceae	Ruegeria	Silicibacter sp. 1S6' 3	species	Silicibacter sp. 1S6' 3	448
644476		Proteobacteria	Alphaproteobacteria	Rhodobacterales	Rhodobacteraceae	Ruegeria	Silicibacter sp. R314114	species	Silicibacter sp. R314114	1000
910766		Proteobacteria	Alphaproteobacteria	Rhodobacterales	Rhodobacteraceae	Ruegeria	Silicibacter sp. 8Bf2S50	species	Silicibacter sp. 8Bf2S50	478
877092		Proteobacteria	Alphaproteobacteria	Rhodobacterales	Rhodobacteraceae	Ruegeria	Silicibacter sp. 3T3,2 2	species	Silicibacter sp. 3T3,2 2	440
877087		Proteobacteria	Alphaproteobacteria	Rhodobacterales	Rhodobacteraceae	Ruegeria	Silicibacter sp. 1S3 30	species	Silicibacter sp. 1S3 30	402
877093		Proteobacteria	Alphaproteobacteria	Rhodobacterales	Rhodobacteraceae	Ruegeria	Silicibacter sp. 3T3,3 6	species	Silicibacter sp. 3T3,3 6	465
655959		Proteobacteria	Alphaproteobacteria	Rhodobacterales	Rhodobacteraceae	Ruegeria	Silicibacter sp. Dec07-MA-6BB-4	species	Silicibacter sp. Dec07-MA-6BB-4	790
1368587		Proteobacteria	Alphaproteobacteria	Rhodobacterales	Rhodobacteraceae	Ruegeria	Silicibacter sp. TSAR29	species	Silicibacter sp. TSAR29	594
910765		Proteobacteria	Alphaproteobacteria	Rhodobacterales	Rhodobacteraceae	Ruegeria	Silicibacter sp. 8Bf2S48	species	Silicibacter sp. 8Bf2S48	470
645503		Proteobacteria	Alphaproteobacteria	Rhodobacterales	Rhodobacteraceae	Ruegeria	Silicibacter sp. LS103	species	Silicibacter sp. LS103	1455
661702		Proteobacteria	Alphaproteobacteria	Rhodobacterales	Rhodobacteraceae	Ruegeria	Silicibacter sp. PaD1.36a	species	Silicibacter sp. PaD1.36a	1326
661703		Proteobacteria	Alphaproteobacteria	Rhodobacterales	Rhodobacteraceae	Ruegeria	Silicibacter sp. PaD1.52b	species	Silicibacter sp. PaD1.52b	1220
655941		Proteobacteria	Alphaproteobacteria	Rhodobacterales	Rhodobacteraceae	Ruegeria	Silicibacter sp. Oct07-MA-5BB-3	species	Silicibacter sp. Oct07-MA-5BB-3	805
1300381		Proteobacteria	Alphaproteobacteria	Rhodobacterales	Rhodobacteraceae	Ruegeria	Silicibacter sp. HR04-37	species	Silicibacter sp. HR04-37	719
633359		Proteobacteria	Alphaproteobacteria	Rhodobacterales	Rhodobacteraceae	Ruegeria	Silicibacter sp. S1-6	species	Silicibacter sp. S1-6	696
651907		Proteobacteria	Alphaproteobacteria	Rhodobacterales	Rhodobacteraceae	Ruegeria	Silicibacter sp. HDEN15	species	Silicibacter sp. HDEN15	488
651908		Proteobacteria	Alphaproteobacteria	Rhodobacterales	Rhodobacteraceae	Ruegeria	Silicibacter sp. HDEN31	species	Silicibacter sp. HDEN31	479
877091		Proteobacteria	Alphaproteobacteria	Rhodobacterales	Rhodobacteraceae	Ruegeria	Silicibacter sp. 1WS25	species	Silicibacter sp. 1WS25	478
910763		Proteobacteria	Alphaproteobacteria	Rhodobacterales	Rhodobacteraceae	Ruegeria	Silicibacter sp. 1Bf5S89	species	Silicibacter sp. 1Bf5S89	478
910764		Proteobacteria	Alphaproteobacteria	Rhodobacterales	Rhodobacteraceae	Ruegeria	Silicibacter sp. 5Bb5s251	species	Silicibacter sp. 5Bb5s251	478
651906		Proteobacteria	Alphaproteobacteria	Rhodobacterales	Rhodobacteraceae	Ruegeria	Silicibacter sp. HDEN1	species	Silicibacter sp. HDEN1	477
651909		Proteobacteria	Alphaproteobacteria	Rhodobacterales	Rhodobacteraceae	Ruegeria	Silicibacter sp. HDEN6	species	Silicibacter sp. HDEN6	477
877085		Proteobacteria	Alphaproteobacteria	Rhodobacterales	Rhodobacteraceae	Ruegeria	Silicibacter sp. 1S2 5	species	Silicibacter sp. 1S2 5	476
877084		Proteobacteria	Alphaproteobacteria	Rhodobacterales	Rhodobacteraceae	Ruegeria	Silicibacter sp. 1S17	species	Silicibacter sp. 1S17	473
1528871		Proteobacteria	Alphaproteobacteria	Rhodobacterales	Rhodobacteraceae	Ruegeria	Silicibacter sp. g8-3	species	Silicibacter sp. g8-3	470
877094		Proteobacteria	Alphaproteobacteria	Rhodobacterales	Rhodobacteraceae	Ruegeria	Silicibacter sp. 4N2,1 1	species	Silicibacter sp. 4N2,1 1	467
877096		Proteobacteria	Alphaproteobacteria	Rhodobacterales	Rhodobacteraceae	Ruegeria	Silicibacter sp. 4WUM1 10	species	Silicibacter sp. 4WUM1 10	465
877088		Proteobacteria	Alphaproteobacteria	Rhodobacterales	Rhodobacteraceae	Ruegeria	Silicibacter sp. 1S45	species	Silicibacter sp. 1S45	464
1078009		Proteobacteria	Alphaproteobacteria	Rhodobacterales	Rhodobacteraceae	Ruegeria	Silicibacter sp. UloCh-05	species	Silicibacter sp. UloCh-05	334
1300475		Proteobacteria	Alphaproteobacteria	Rhodobacterales	Rhodobacteraceae	Ruegeria	Silicibacter sp. HR08-25	species	Silicibacter sp. HR08-25	322
1062		Proteobacteria	Alphaproteobacteria	Rhodobacterales	Rhodobacteraceae	Rhodobacter	Rhodobacter sp.	species	Rhodobacter sp.	12250401
1884310		Proteobacteria	Alphaproteobacteria	Rhodobacterales	Rhodobacteraceae	Rhodobacter	Rhodobacter sp. 24-YEA-8	species	Rhodobacter sp. 24-YEA-8	5011740
2562317		Proteobacteria	Alphaproteobacteria	Rhodobacterales	Rhodobacteraceae	Rhodobacter	Rhodobacter sp. SY28-1	species	Rhodobacter sp. SY28-1	4284688
2530049		Proteobacteria	Alphaproteobacteria	Rhodobacterales	Rhodobacteraceae	Rhodobacter	Rhodobacter sp. TJ48	species	Rhodobacter sp. TJ48	3973808
2033869		Proteobacteria	Alphaproteobacteria	Rhodobacterales	Rhodobacteraceae	Rhodobacter	Rhodobacter sp. CZR27	species	Rhodobacter sp. CZR27	8874226
371731		Proteobacteria	Alphaproteobacteria	Rhodobacterales	Rhodobacteraceae	Rhodobacter	Rhodobacter sp. SW2	species	Rhodobacter sp. SW2	3518391
2593021		Proteobacteria	Alphaproteobacteria	Rhodobacterales	Rhodobacteraceae	Rhodobacter	Rhodobacter sp. SYSU G03088	species	Rhodobacter sp. SYSU G03088	3616516
2294033		Proteobacteria	Alphaproteobacteria	Rhodobacterales	Rhodobacteraceae	Rhodobacter	Rhodobacter sp. BO-81	species	Rhodobacter sp. BO-81	3801301
2584941		Proteobacteria	Alphaproteobacteria	Rhodobacterales	Rhodobacteraceae	Rhodobacter	Rhodobacter sp. JA983	species	Rhodobacter sp. JA983	4220039
570013		Proteobacteria	Alphaproteobacteria	Rhodobacterales	Rhodobacteraceae	Rhodobacter	Rhodobacter sp. JA431	species	Rhodobacter sp. JA431	3876122
1850250		Proteobacteria	Alphaproteobacteria	Rhodobacterales	Rhodobacteraceae	Rhodobacter	Rhodobacter sp. LPB0142	species	Rhodobacter sp. LPB0142	7563083
2593022		Proteobacteria	Alphaproteobacteria	Rhodobacterales	Rhodobacteraceae	Rhodobacter	Rhodobacter sp. SYSU G02214	species	Rhodobacter sp. SYSU G02214	3649086
2528036		Proteobacteria	Alphaproteobacteria	Rhodobacterales	Rhodobacteraceae	Rhodobacter	Rhodobacter sp. YIM 73028	species	Rhodobacter sp. YIM 73028	3478491
1247725		Proteobacteria	Alphaproteobacteria	Rhodobacterales	Rhodobacteraceae	Rhodobacter	Rhodobacter sp. AKP1	species	Rhodobacter sp. AKP1	4676379
2593019		Proteobacteria	Alphaproteobacteria	Rhodobacterales	Rhodobacteraceae	Rhodobacter	Rhodobacter sp. SYSU G02092	species	Rhodobacter sp. SYSU G02092	3556400
2593020		Proteobacteria	Alphaproteobacteria	Rhodobacterales	Rhodobacteraceae	Rhodobacter	Rhodobacter sp. SYSU G02094	species	Rhodobacter sp. SYSU G02094	3556416
1221568		Proteobacteria	Alphaproteobacteria	Rhodobacterales	Rhodobacteraceae	Rhodobacter	Rhodobacter sp. SL23	species	Rhodobacter sp. SL23	4276
1221569		Proteobacteria	Alphaproteobacteria	Rhodobacterales	Rhodobacteraceae	Rhodobacter	Rhodobacter sp. SL24	species	Rhodobacter sp. SL24	4249
1608950		Proteobacteria	Alphaproteobacteria	Rhodobacterales	Rhodobacteraceae	Rhodobacter	Rhodobacter sp. JA916	species	Rhodobacter sp. JA916	5559
1678026		Proteobacteria	Alphaproteobacteria	Rhodobacterales	Rhodobacteraceae	Rhodobacter	Rhodobacter sp. B91	species	Rhodobacter sp. B91	580
517201		Proteobacteria	Alphaproteobacteria	Rhodobacterales	Rhodobacteraceae	Rhodobacter	Rhodobacter sp. JDW-2	species	Rhodobacter sp. JDW-2	1216
288005		Proteobacteria	Alphaproteobacteria	Rhodobacterales	Rhodobacteraceae	Rhodobacter	Rhodobacter sp. HTCC515	species	Rhodobacter sp. HTCC515	1784
715482		Proteobacteria	Alphaproteobacteria	Rhodobacterales	Rhodobacteraceae	Rhodobacter	Rhodobacter sp. CR07-6	species	Rhodobacter sp. CR07-6	539
1486752		Proteobacteria	Alphaproteobacteria	Rhodobacterales	Rhodobacteraceae	Rhodobacter	Rhodobacter sp. GSKRLMBKU-02	species	Rhodobacter sp. GSKRLMBKU-02	998
1778017		Proteobacteria	Alphaproteobacteria	Rhodobacterales	Rhodobacteraceae	Rhodobacter	Rhodobacter sp. EMJ5	species	Rhodobacter sp. EMJ5	699
217306		Proteobacteria	Alphaproteobacteria	Rhodobacterales	Rhodobacteraceae	Rhodobacter	Rhodobacter sp. B-7005	species	Rhodobacter sp. B-7005	1431
256031		Proteobacteria	Alphaproteobacteria	Rhodobacterales	Rhodobacteraceae	Rhodobacter	Rhodobacter sp. B-7005	no rank	Rhodobacter sp. UCM B-7005-1ng	1361
1529013		Proteobacteria	Alphaproteobacteria	Rhodobacterales	Rhodobacteraceae	Rhodobacter	Rhodobacter sp. 1W-5	species	Rhodobacter sp. 1W-5	413
563522		Proteobacteria	Alphaproteobacteria	Rhodobacterales	Rhodobacteraceae	Rhodobacter	Rhodobacter sp. 13636H	species	Rhodobacter sp. 13636H	1407
418524		Proteobacteria	Alphaproteobacteria	Rhodobacterales	Rhodobacteraceae	Rhodobacter	Rhodobacter sp. DQ12-45T	species	Rhodobacter sp. DQ12-45T	1978
473268		Proteobacteria	Alphaproteobacteria	Rhodobacterales	Rhodobacteraceae	Rhodobacter	Rhodobacter sp. P064	species	Rhodobacter sp. P064	1390
530579		Proteobacteria	Alphaproteobacteria	Rhodobacterales	Rhodobacteraceae	Rhodobacter	Rhodobacter sp. gl32	species	Rhodobacter sp. gl32	754
162301		Proteobacteria	Alphaproteobacteria	Rhodobacterales	Rhodobacteraceae	Rhodobacter	Rhodobacter sp. AP-10	species	Rhodobacter sp. AP-10	2254
455228		Proteobacteria	Alphaproteobacteria	Rhodobacterales	Rhodobacteraceae	Rhodobacter	Rhodobacter sp. PSB07-159	species	Rhodobacter sp. PSB07-159	1042
555885		Proteobacteria	Alphaproteobacteria	Rhodobacterales	Rhodobacteraceae	Rhodobacter	Rhodobacter sp. OU5	species	Rhodobacter sp. OU5	1500
351616		Proteobacteria	Alphaproteobacteria	Rhodobacterales	Rhodobacteraceae	Rhodobacter	Rhodobacter sp. NO3B	species	Rhodobacter sp. NO3B	1198
575534		Proteobacteria	Alphaproteobacteria	Rhodobacterales	Rhodobacteraceae	Rhodobacter	Rhodobacter sp. KT6	species	Rhodobacter sp. KT6	1108
1662598		Proteobacteria	Alphaproteobacteria	Rhodobacterales	Rhodobacteraceae	Rhodobacter	Rhodobacter sp. TBTK040402B	species	Rhodobacter sp. TBTK040402B	1328
556322		Proteobacteria	Alphaproteobacteria	Rhodobacterales	Rhodobacteraceae	Rhodobacter	Rhodobacter sp. CR07-97	species	Rhodobacter sp. CR07-97	1968
1486753		Proteobacteria	Alphaproteobacteria	Rhodobacterales	Rhodobacteraceae	Rhodobacter	Rhodobacter sp. GSKRLMBKU-03	species	Rhodobacter sp. GSKRLMBKU-03	980
508358		Proteobacteria	Alphaproteobacteria	Rhodobacterales	Rhodobacteraceae	Rhodobacter	Rhodobacter sp. BG1	species	Rhodobacter sp. BG1	860
556318		Proteobacteria	Alphaproteobacteria	Rhodobacterales	Rhodobacteraceae	Rhodobacter	Rhodobacter sp. CR07-44	species	Rhodobacter sp. CR07-44	1968
735516		Proteobacteria	Alphaproteobacteria	Rhodobacterales	Rhodobacteraceae	Rhodobacter	Rhodobacter sp. YC6923	species	Rhodobacter sp. YC6923	1430
101402		Proteobacteria	Alphaproteobacteria	Rhodobacterales	Rhodobacteraceae	Rhodobacter	Rhodobacter sp. QSSC1-20	species	Rhodobacter sp. QSSC1-20	1383
1756692		Proteobacteria	Alphaproteobacteria	Rhodobacterales	Rhodobacteraceae	Rhodobacter	Rhodobacter sp. MSSRF N7	species	Rhodobacter sp. MSSRF N7	1384
936892		Proteobacteria	Alphaproteobacteria	Rhodobacterales	Rhodobacteraceae	Rhodobacter	Rhodobacter sp. JA538	species	Rhodobacter sp. JA538	1173
1644127		Proteobacteria	Alphaproteobacteria	Rhodobacterales	Rhodobacteraceae	Rhodobacter	Rhodobacter sp. YIM 71061	species	Rhodobacter sp. YIM 71061	1434
563521		Proteobacteria	Alphaproteobacteria	Rhodobacterales	Rhodobacteraceae	Rhodobacter	Rhodobacter sp. 13630K	species	Rhodobacter sp. 13630K	1419
452274		Proteobacteria	Alphaproteobacteria	Rhodobacterales	Rhodobacteraceae	Rhodobacter	Rhodobacter sp. AB01	species	Rhodobacter sp. AB01	1188
1365162		Proteobacteria	Alphaproteobacteria	Rhodobacterales	Rhodobacteraceae	Rhodobacter	Rhodobacter sp. MS21	species	Rhodobacter sp. MS21	812
515962		Proteobacteria	Alphaproteobacteria	Rhodobacterales	Rhodobacteraceae	Rhodobacter	Rhodobacter sp. NP25b	species	Rhodobacter sp. NP25b	1340
859602		Proteobacteria	Alphaproteobacteria	Rhodobacterales	Rhodobacteraceae	Rhodobacter	Rhodobacter sp. JA542	species	Rhodobacter sp. JA542	1123
1265793		Proteobacteria	Alphaproteobacteria	Rhodobacterales	Rhodobacteraceae	Rhodobacter	Rhodobacter sp. W1	species	Rhodobacter sp. W1	1064
190656		Proteobacteria	Alphaproteobacteria	Rhodobacterales	Rhodobacteraceae	Rhodobacter	Rhodobacter sp. NMR15	species	Rhodobacter sp. NMR15	1246
1509147		Proteobacteria	Alphaproteobacteria	Rhodobacterales	Rhodobacteraceae	Rhodobacter	Rhodobacter sp. EP_L_8	species	Rhodobacter sp. EP_L_8	1087
759824		Proteobacteria	Alphaproteobacteria	Rhodobacterales	Rhodobacteraceae	Rhodobacter	Rhodobacter sp. JA557	species	Rhodobacter sp. JA557	125
521494		Proteobacteria	Alphaproteobacteria	Rhodobacterales	Rhodobacteraceae	Rhodobacter	Rhodobacter sp. JPB-1.18	species	Rhodobacter sp. JPB-1.18	1359
83293		Proteobacteria	Alphaproteobacteria	Rhodobacterales	Rhodobacteraceae	Rhodobacter	Rhodobacter sp. TCRI 5	species	Rhodobacter sp. TCRI 5	1459
373884		Proteobacteria	Alphaproteobacteria	Rhodobacterales	Rhodobacteraceae	Rhodobacter	Rhodobacter sp. TUT3731	species	Rhodobacter sp. TUT3731	1850
796101		Proteobacteria	Alphaproteobacteria	Rhodobacterales	Rhodobacteraceae	Rhodobacter	Rhodobacter sp. 16-62	species	Rhodobacter sp. 16-62	1342
529372		Proteobacteria	Alphaproteobacteria	Rhodobacterales	Rhodobacteraceae	Rhodobacter	Rhodobacter sp. JA352	species	Rhodobacter sp. JA352	1279
1644128		Proteobacteria	Alphaproteobacteria	Rhodobacterales	Rhodobacteraceae	Rhodobacter	Rhodobacter sp. YIM 71281	species	Rhodobacter sp. YIM 71281	1497
703344		Proteobacteria	Alphaproteobacteria	Rhodobacterales	Rhodobacteraceae	Rhodobacter	Rhodobacter sp. RC5-103	species	Rhodobacter sp. RC5-103	1344
586558		Proteobacteria	Alphaproteobacteria	Rhodobacterales	Rhodobacteraceae	Rhodobacter	Rhodobacter sp. NQ1	species	Rhodobacter sp. NQ1	1103
664677		Proteobacteria	Alphaproteobacteria	Rhodobacterales	Rhodobacteraceae	Rhodobacter	Rhodobacter sp. JA 337	species	Rhodobacter sp. JA 337	587
712521		Proteobacteria	Alphaproteobacteria	Rhodobacterales	Rhodobacteraceae	Rhodobacter	Rhodobacter sp. oral taxon C30	species	Rhodobacter sp. oral taxon C30	2208
373888		Proteobacteria	Alphaproteobacteria	Rhodobacterales	Rhodobacteraceae	Rhodobacter	Rhodobacter sp. TUT3735	species	Rhodobacter sp. TUT3735	1813
1850302		Proteobacteria	Alphaproteobacteria	Rhodobacterales	Rhodobacteraceae	Rhodobacter	Rhodobacter sp. NIOT-COMAPS 44	species	Rhodobacter sp. NIOT-COMAPS 44	678
1277226		Proteobacteria	Alphaproteobacteria	Rhodobacterales	Rhodobacteraceae	Rhodobacter	Rhodobacter sp. SS12.28	species	Rhodobacter sp. SS12.28	1430
394348		Proteobacteria	Alphaproteobacteria	Rhodobacterales	Rhodobacteraceae	Rhodobacter	Rhodobacter sp. zf-34-I	species	Rhodobacter sp. zf-34-I	1391
196780		Proteobacteria	Alphaproteobacteria	Rhodobacterales	Rhodobacteraceae	Rhodobacter	Arctic sea ice bacterium ARK10036	species	Arctic sea ice bacterium ARK10036	1374
720634		Proteobacteria	Alphaproteobacteria	Rhodobacterales	Rhodobacteraceae	Rhodobacter	Rhodobacter sp. INCT285	species	Rhodobacter sp. INCT285	1369
251123		Proteobacteria	Alphaproteobacteria	Rhodobacterales	Rhodobacteraceae	Rhodobacter	Rhodobacter sp. GWS-AG-H302	species	Rhodobacter sp. GWS-AG-H302	773
859601		Proteobacteria	Alphaproteobacteria	Rhodobacterales	Rhodobacteraceae	Rhodobacter	Rhodobacter sp. JA533	species	Rhodobacter sp. JA533	606
1295003		Proteobacteria	Alphaproteobacteria	Rhodobacterales	Rhodobacteraceae	Rhodobacter	Rhodobacter sp. CW-39	species	Rhodobacter sp. CW-39	1829
763435		Proteobacteria	Alphaproteobacteria	Rhodobacterales	Rhodobacteraceae	Rhodobacter	Rhodobacter sp. TSE4	species	Rhodobacter sp. TSE4	1389
1263153		Proteobacteria	Alphaproteobacteria	Rhodobacterales	Rhodobacteraceae	Rhodobacter	Rhodobacter sp. JA259	species	Rhodobacter sp. JA259	1379
1162471		Proteobacteria	Alphaproteobacteria	Rhodobacterales	Rhodobacteraceae	Rhodobacter	Rhodobacter sp. PB3	species	Rhodobacter sp. PB3	1376
1509142		Proteobacteria	Alphaproteobacteria	Rhodobacterales	Rhodobacteraceae	Rhodobacter	Rhodobacter sp. EP_L_21	species	Rhodobacter sp. EP_L_21	1085
373886		Proteobacteria	Alphaproteobacteria	Rhodobacterales	Rhodobacteraceae	Rhodobacter	Rhodobacter sp. TUT3733	species	Rhodobacter sp. TUT3733	1834
556319		Proteobacteria	Alphaproteobacteria	Rhodobacterales	Rhodobacteraceae	Rhodobacter	Rhodobacter sp. CR07-5	species	Rhodobacter sp. CR07-5	1433
457168		Proteobacteria	Alphaproteobacteria	Rhodobacterales	Rhodobacteraceae	Rhodobacter	Rhodobacter sp. LZC	species	Rhodobacter sp. LZC	1430
98951		Proteobacteria	Alphaproteobacteria	Rhodobacterales	Rhodobacteraceae	Rhodobacter	Rhodobacter sp. DSM 12077	species	Rhodobacter sp. DSM 12077	1406
683064		Proteobacteria	Alphaproteobacteria	Rhodobacterales	Rhodobacteraceae	Rhodobacter	Rhodobacter sp. M2T8B7	species	Rhodobacter sp. M2T8B7	1388
703343		Proteobacteria	Alphaproteobacteria	Rhodobacterales	Rhodobacteraceae	Rhodobacter	Rhodobacter sp. RC5-102	species	Rhodobacter sp. RC5-102	1336
478767		Proteobacteria	Alphaproteobacteria	Rhodobacterales	Rhodobacteraceae	Rhodobacter	Rhodobacter sp. VB44	species	Rhodobacter sp. VB44	405
1213991		Proteobacteria	Alphaproteobacteria	Rhodobacterales	Rhodobacteraceae	Rhodobacter	Rhodobacter sp. BA15	species	Rhodobacter sp. BA15	2145
576787		Proteobacteria	Alphaproteobacteria	Rhodobacterales	Rhodobacteraceae	Rhodobacter	Rhodobacter sp. KUPB1	species	Rhodobacter sp. KUPB1	1450
564140		Proteobacteria	Alphaproteobacteria	Rhodobacterales	Rhodobacteraceae	Rhodobacter	Rhodobacter sp. ZS3-31	species	Rhodobacter sp. ZS3-31	1446
1612151		Proteobacteria	Alphaproteobacteria	Rhodobacterales	Rhodobacteraceae	Rhodobacter	Rhodobacter sp. JA920	species	Rhodobacter sp. JA920	1223
858447		Proteobacteria	Alphaproteobacteria	Rhodobacterales	Rhodobacteraceae	Rhodobacter	Rhodobacter sp. JA312	species	Rhodobacter sp. JA312	624
520766		Proteobacteria	Alphaproteobacteria	Rhodobacterales	Rhodobacteraceae	Rhodobacter	Rhodobacter sp. R7K3Z5	species	Rhodobacter sp. R7K3Z5	1480
1662597		Proteobacteria	Alphaproteobacteria	Rhodobacterales	Rhodobacteraceae	Rhodobacter	Rhodobacter sp. TBTK040402D	species	Rhodobacter sp. TBTK040402D	1457
588450		Proteobacteria	Alphaproteobacteria	Rhodobacterales	Rhodobacteraceae	Rhodobacter	Rhodobacter sp. LW4	species	Rhodobacter sp. LW4	1445
208659		Proteobacteria	Alphaproteobacteria	Rhodobacterales	Rhodobacteraceae	Rhodobacter	Rhodobacter sp. 1-5	species	Rhodobacter sp. 1-5	1436
475224		Proteobacteria	Alphaproteobacteria	Rhodobacterales	Rhodobacteraceae	Rhodobacter	Rhodobacter sp. THWCSN29	species	Rhodobacter sp. THWCSN29	1434
1509144		Proteobacteria	Alphaproteobacteria	Rhodobacterales	Rhodobacteraceae	Rhodobacter	Rhodobacter sp. EP_L_31	species	Rhodobacter sp. EP_L_31	878
664676		Proteobacteria	Alphaproteobacteria	Rhodobacterales	Rhodobacteraceae	Rhodobacter	Rhodobacter sp. B5S	species	Rhodobacter sp. B5S	715
697354		Proteobacteria	Alphaproteobacteria	Rhodobacterales	Rhodobacteraceae	Rhodobacter	Rhodobacter sp. 3C1-13	species	Rhodobacter sp. 3C1-13	478
226525		Proteobacteria	Alphaproteobacteria	Rhodobacterales	Rhodobacteraceae	Rhodobacter	Rhodobacter sp. 2002-65602	species	Rhodobacter sp. 2002-65602	1433
1454070		Proteobacteria	Alphaproteobacteria	Rhodobacterales	Rhodobacteraceae	Rhodobacter	Rhodobacter sp. WS63	species	Rhodobacter sp. WS63	1395
523370		Proteobacteria	Alphaproteobacteria	Rhodobacterales	Rhodobacteraceae	Rhodobacter	Rhodobacter sp. MOLA 438	species	Rhodobacter sp. MOLA 438	817
1837122		Proteobacteria	Alphaproteobacteria	Rhodobacterales	Rhodobacteraceae	Rhodobacter	Rhodobacter sp. A1A2M3A4	species	Rhodobacter sp. A1A2M3A4	555
520768		Proteobacteria	Alphaproteobacteria	Rhodobacterales	Rhodobacteraceae	Rhodobacter	Rhodobacter sp. R7	species	Rhodobacter sp. R7	1417
249187		Proteobacteria	Alphaproteobacteria	Rhodobacterales	Rhodobacteraceae	Rhodobacter	Rhodobacter sp. Jip03	species	Rhodobacter sp. Jip03	1396
1759255		Proteobacteria	Alphaproteobacteria	Rhodobacterales	Rhodobacteraceae	Rhodobacter	Rhodobacter sp. TH89	species	Rhodobacter sp. TH89	1303
1715977		Proteobacteria	Alphaproteobacteria	Rhodobacterales	Rhodobacteraceae	Rhodobacter	Rhodobacter sp. BB1B	species	Rhodobacter sp. BB1B	827
1535019		Proteobacteria	Alphaproteobacteria	Rhodobacterales	Rhodobacteraceae	Rhodobacter	Rhodobacter sp. F016	species	Rhodobacter sp. F016	800
1266852		Proteobacteria	Alphaproteobacteria	Rhodobacterales	Rhodobacteraceae	Rhodobacter	Rhodobacter sp. BA31	species	Rhodobacter sp. BA31	2142
1442383		Proteobacteria	Alphaproteobacteria	Rhodobacterales	Rhodobacteraceae	Rhodobacter	Rhodobacter sp. WS22	species	Rhodobacter sp. WS22	1408
1327596		Proteobacteria	Alphaproteobacteria	Rhodobacterales	Rhodobacteraceae	Rhodobacter	Rhodobacter sp. Bca28	species	Rhodobacter sp. Bca28	1402
1715966		Proteobacteria	Alphaproteobacteria	Rhodobacterales	Rhodobacteraceae	Rhodobacter	Rhodobacter sp. YS46	species	Rhodobacter sp. YS46	1383
1715951		Proteobacteria	Alphaproteobacteria	Rhodobacterales	Rhodobacteraceae	Rhodobacter	Rhodobacter sp. YS8 BROWN	species	Rhodobacter sp. YS8 BROWN	1340
1509141		Proteobacteria	Alphaproteobacteria	Rhodobacterales	Rhodobacteraceae	Rhodobacter	Rhodobacter sp. EP_L_11	species	Rhodobacter sp. EP_L_11	1072
255409		Proteobacteria	Alphaproteobacteria	Rhodobacterales	Rhodobacteraceae	Rhodobacter	Rhodobacter sp. L544	species	Rhodobacter sp. L544	659
759823		Proteobacteria	Alphaproteobacteria	Rhodobacterales	Rhodobacteraceae	Rhodobacter	Rhodobacter sp. JA556	species	Rhodobacter sp. JA556	143
373887		Proteobacteria	Alphaproteobacteria	Rhodobacterales	Rhodobacteraceae	Rhodobacter	Rhodobacter sp. TUT3734	species	Rhodobacter sp. TUT3734	1835
885454		Proteobacteria	Alphaproteobacteria	Rhodobacterales	Rhodobacteraceae	Rhodobacter	Rhodobacter sp. R-36943	species	Rhodobacter sp. R-36943	1419
1869080		Proteobacteria	Alphaproteobacteria	Rhodobacterales	Rhodobacteraceae	Rhodobacter	Rhodobacter sp. K1D114	species	Rhodobacter sp. K1D114	1388
667309		Proteobacteria	Alphaproteobacteria	Rhodobacterales	Rhodobacteraceae	Rhodobacter	Rhodobacter sp. JA453	species	Rhodobacter sp. JA453	1383
1496220		Proteobacteria	Alphaproteobacteria	Rhodobacterales	Rhodobacteraceae	Rhodobacter	Rhodobacter sp. YIM008	species	Rhodobacter sp. YIM008	730
907028		Proteobacteria	Alphaproteobacteria	Rhodobacterales	Rhodobacteraceae	Rhodobacter	Rhodobacter sp. JA589	species	Rhodobacter sp. JA589	518
1667308		Proteobacteria	Alphaproteobacteria	Rhodobacterales	Rhodobacteraceae	Rhodobacter	Rhodobacter sp. UF1_Br_Chemostat	species	Rhodobacter sp. UF1_Br_Chemostat	502
574643		Proteobacteria	Alphaproteobacteria	Rhodobacterales	Rhodobacteraceae	Rhodobacter	Rhodobacter sp. B2-240	species	Rhodobacter sp. B2-240	422
1740638		Proteobacteria	Alphaproteobacteria	Rhodobacterales	Rhodobacteraceae	Rhodobacter	Rhodobacter sp. S2.2	species	Rhodobacter sp. S2.2	2238
83295		Proteobacteria	Alphaproteobacteria	Rhodobacterales	Rhodobacteraceae	Rhodobacter	Rhodobacter sp. TCRI 14	species	Rhodobacter sp. TCRI 14	1841
313868		Proteobacteria	Alphaproteobacteria	Rhodobacterales	Rhodobacteraceae	Rhodobacter	Rhodobacter sp. R-8	species	Rhodobacter sp. R-8	1815
373889		Proteobacteria	Alphaproteobacteria	Rhodobacterales	Rhodobacteraceae	Rhodobacter	Rhodobacter sp. TUT3736	species	Rhodobacter sp. TUT3736	1803
374873		Proteobacteria	Alphaproteobacteria	Rhodobacterales	Rhodobacteraceae	Rhodobacter	Rhodobacter sp. EMB 174	species	Rhodobacter sp. EMB 174	1789
728006		Proteobacteria	Alphaproteobacteria	Rhodobacterales	Rhodobacteraceae	Rhodobacter	Rhodobacter sp. Cr4-37	species	Rhodobacter sp. Cr4-37	1520
1277227		Proteobacteria	Alphaproteobacteria	Rhodobacterales	Rhodobacteraceae	Rhodobacter	Rhodobacter sp. SS12.29	species	Rhodobacter sp. SS12.29	1479
83294		Proteobacteria	Alphaproteobacteria	Rhodobacterales	Rhodobacteraceae	Rhodobacter	Rhodobacter sp. TCRI	species	Rhodobacter sp. TCRI	1461
728007		Proteobacteria	Alphaproteobacteria	Rhodobacterales	Rhodobacteraceae	Rhodobacter	Rhodobacter sp. Cr5-50	species	Rhodobacter sp. Cr5-50	1461
83292		Proteobacteria	Alphaproteobacteria	Rhodobacterales	Rhodobacteraceae	Rhodobacter	Rhodobacter sp. TCRI 3	species	Rhodobacter sp. TCRI 3	1459
1391365		Proteobacteria	Alphaproteobacteria	Rhodobacterales	Rhodobacteraceae	Rhodobacter	Rhodobacter sp. 7B-409	species	Rhodobacter sp. 7B-409	1456
1391364		Proteobacteria	Alphaproteobacteria	Rhodobacterales	Rhodobacteraceae	Rhodobacter	Rhodobacter sp. 7A-384	species	Rhodobacter sp. 7A-384	1455
564139		Proteobacteria	Alphaproteobacteria	Rhodobacterales	Rhodobacteraceae	Rhodobacter	Rhodobacter sp. ZS3-13	species	Rhodobacter sp. ZS3-13	1446
564136		Proteobacteria	Alphaproteobacteria	Rhodobacterales	Rhodobacteraceae	Rhodobacter	Rhodobacter sp. ZS2-22	species	Rhodobacter sp. ZS2-22	1444
1391363		Proteobacteria	Alphaproteobacteria	Rhodobacterales	Rhodobacteraceae	Rhodobacter	Rhodobacter sp. 7A-375	species	Rhodobacter sp. 7A-375	1444
373885		Proteobacteria	Alphaproteobacteria	Rhodobacterales	Rhodobacteraceae	Rhodobacter	Rhodobacter sp. TUT3732	species	Rhodobacter sp. TUT3732	1436
1406881		Proteobacteria	Alphaproteobacteria	Rhodobacterales	Rhodobacteraceae	Rhodobacter	Rhodobacter sp. AK39	species	Rhodobacter sp. AK39	1433
547778		Proteobacteria	Alphaproteobacteria	Rhodobacterales	Rhodobacteraceae	Rhodobacter	Rhodobacter sp. Bo10-19	species	Rhodobacter sp. Bo10-19	1431
564143		Proteobacteria	Alphaproteobacteria	Rhodobacterales	Rhodobacteraceae	Rhodobacter	Rhodobacter sp. ZS5-10	species	Rhodobacter sp. ZS5-10	1431
1985673		Proteobacteria	Alphaproteobacteria	Rhodobacterales	Rhodobacteraceae	Rhodobacter	Rhodobacter sp. CCP-1	species	Rhodobacter sp. CCP-1	1431
944660		Proteobacteria	Alphaproteobacteria	Rhodobacterales	Rhodobacteraceae	Rhodobacter	Rhodobacter sp. R18	species	Rhodobacter sp. R18	1430
1277228		Proteobacteria	Alphaproteobacteria	Rhodobacterales	Rhodobacteraceae	Rhodobacter	Rhodobacter sp. SS12.40	species	Rhodobacter sp. SS12.40	1430
556320		Proteobacteria	Alphaproteobacteria	Rhodobacterales	Rhodobacteraceae	Rhodobacter	Rhodobacter sp. CR07-62	species	Rhodobacter sp. CR07-62	1429
556321		Proteobacteria	Alphaproteobacteria	Rhodobacterales	Rhodobacteraceae	Rhodobacter	Rhodobacter sp. CR07-8	species	Rhodobacter sp. CR07-8	1429
983818		Proteobacteria	Alphaproteobacteria	Rhodobacterales	Rhodobacteraceae	Rhodobacter	Rhodobacter sp. AB300d	species	Rhodobacter sp. AB300d	1423
983819		Proteobacteria	Alphaproteobacteria	Rhodobacterales	Rhodobacteraceae	Rhodobacter	Rhodobacter sp. AB407d	species	Rhodobacter sp. AB407d	1422
1260764		Proteobacteria	Alphaproteobacteria	Rhodobacterales	Rhodobacteraceae	Rhodobacter	Rhodobacter sp. J8	species	Rhodobacter sp. J8	1421
204941		Proteobacteria	Alphaproteobacteria	Rhodobacterales	Rhodobacteraceae	Rhodobacter	Rhodobacter sp. PS9	species	Rhodobacter sp. PS9	1419
529506		Proteobacteria	Alphaproteobacteria	Rhodobacterales	Rhodobacteraceae	Rhodobacter	Rhodobacter sp. CC-SAL-30	species	Rhodobacter sp. CC-SAL-30	1410
1442382		Proteobacteria	Alphaproteobacteria	Rhodobacterales	Rhodobacteraceae	Rhodobacter	Rhodobacter sp. W04	species	Rhodobacter sp. W04	1397
1073533		Proteobacteria	Alphaproteobacteria	Rhodobacterales	Rhodobacteraceae	Rhodobacter	Rhodobacter sp. CC-LY189	species	Rhodobacter sp. CC-LY189	1395
639002		Proteobacteria	Alphaproteobacteria	Rhodobacterales	Rhodobacteraceae	Rhodobacter	Rhodobacter sp. ZH15	species	Rhodobacter sp. ZH15	1391
650007		Proteobacteria	Alphaproteobacteria	Rhodobacterales	Rhodobacteraceae	Rhodobacter	Rhodobacter sp. KYW73	species	Rhodobacter sp. KYW73	1389
1850301		Proteobacteria	Alphaproteobacteria	Rhodobacterales	Rhodobacteraceae	Rhodobacter	Rhodobacter sp. NIOT-COMAPS 4	species	Rhodobacter sp. NIOT-COMAPS 4	1389
1391127		Proteobacteria	Alphaproteobacteria	Rhodobacterales	Rhodobacteraceae	Rhodobacter	Rhodobacter sp. ZYYN1	species	Rhodobacter sp. ZYYN1	1388
1213992		Proteobacteria	Alphaproteobacteria	Rhodobacterales	Rhodobacteraceae	Rhodobacter	Rhodobacter sp. BA24	species	Rhodobacter sp. BA24	1387
1213993		Proteobacteria	Alphaproteobacteria	Rhodobacterales	Rhodobacteraceae	Rhodobacter	Rhodobacter sp. BA36	species	Rhodobacter sp. BA36	1381
1715952		Proteobacteria	Alphaproteobacteria	Rhodobacterales	Rhodobacteraceae	Rhodobacter	Rhodobacter sp. YS11	species	Rhodobacter sp. YS11	1378
1054575		Proteobacteria	Alphaproteobacteria	Rhodobacterales	Rhodobacteraceae	Rhodobacter	Rhodobacter sp. cf40	species	Rhodobacter sp. cf40	1377
1162979		Proteobacteria	Alphaproteobacteria	Rhodobacterales	Rhodobacteraceae	Rhodobacter	Rhodobacter sp. JA749	species	Rhodobacter sp. JA749	1373
667315		Proteobacteria	Alphaproteobacteria	Rhodobacterales	Rhodobacteraceae	Rhodobacter	Rhodobacter sp. JA460	species	Rhodobacter sp. JA460	1365
1608948		Proteobacteria	Alphaproteobacteria	Rhodobacterales	Rhodobacteraceae	Rhodobacter	Rhodobacter sp. JA914	species	Rhodobacter sp. JA914	1364
1608949		Proteobacteria	Alphaproteobacteria	Rhodobacterales	Rhodobacteraceae	Rhodobacter	Rhodobacter sp. JA915	species	Rhodobacter sp. JA915	1363
1433744		Proteobacteria	Alphaproteobacteria	Rhodobacterales	Rhodobacteraceae	Rhodobacter	Rhodobacter sp. P3-3-2	species	Rhodobacter sp. P3-3-2	1355
1608952		Proteobacteria	Alphaproteobacteria	Rhodobacterales	Rhodobacteraceae	Rhodobacter	Rhodobacter sp. JA918	species	Rhodobacter sp. JA918	1347
1324398		Proteobacteria	Alphaproteobacteria	Rhodobacterales	Rhodobacteraceae	Rhodobacter	Rhodobacter sp. 6-2	species	Rhodobacter sp. 6-2	1339
1608953		Proteobacteria	Alphaproteobacteria	Rhodobacterales	Rhodobacteraceae	Rhodobacter	Rhodobacter sp. JA919	species	Rhodobacter sp. JA919	1338
1282856		Proteobacteria	Alphaproteobacteria	Rhodobacterales	Rhodobacteraceae	Rhodobacter	Rhodobacter sp. HME8657	species	Rhodobacter sp. HME8657	1337
697202		Proteobacteria	Alphaproteobacteria	Rhodobacterales	Rhodobacteraceae	Rhodobacter	Rhodobacter sp. XJ-1	species	Rhodobacter sp. XJ-1	1335
1686368		Proteobacteria	Alphaproteobacteria	Rhodobacterales	Rhodobacteraceae	Rhodobacter	Rhodobacter sp. HJX12	species	Rhodobacter sp. HJX12	1335
1082582		Proteobacteria	Alphaproteobacteria	Rhodobacterales	Rhodobacteraceae	Rhodobacter	Rhodobacter sp. AM1R2	species	Rhodobacter sp. AM1R2	1333
1550027		Proteobacteria	Alphaproteobacteria	Rhodobacterales	Rhodobacteraceae	Rhodobacter	Rhodobacter sp. MKU001	species	Rhodobacter sp. MKU001	1332
1608951		Proteobacteria	Alphaproteobacteria	Rhodobacterales	Rhodobacteraceae	Rhodobacter	Rhodobacter sp. JA917	species	Rhodobacter sp. JA917	1332
1301790		Proteobacteria	Alphaproteobacteria	Rhodobacterales	Rhodobacteraceae	Rhodobacter	Rhodobacter sp. R076N	species	Rhodobacter sp. R076N	1331
1259643		Proteobacteria	Alphaproteobacteria	Rhodobacterales	Rhodobacteraceae	Rhodobacter	Rhodobacter sp. MDT1-69-1	species	Rhodobacter sp. MDT1-69-1	1326
1759254		Proteobacteria	Alphaproteobacteria	Rhodobacterales	Rhodobacteraceae	Rhodobacter	Rhodobacter sp. TH88	species	Rhodobacter sp. TH88	1321
1686195		Proteobacteria	Alphaproteobacteria	Rhodobacterales	Rhodobacteraceae	Rhodobacter	Rhodobacter sp. Nu20	species	Rhodobacter sp. Nu20	1318
1301792		Proteobacteria	Alphaproteobacteria	Rhodobacterales	Rhodobacteraceae	Rhodobacter	Rhodobacter sp. R087	species	Rhodobacter sp. R087	1317
929193		Proteobacteria	Alphaproteobacteria	Rhodobacterales	Rhodobacteraceae	Rhodobacter	Rhodobacter sp. CCBAU 10883	species	Rhodobacter sp. CCBAU 10883	1310
1301791		Proteobacteria	Alphaproteobacteria	Rhodobacterales	Rhodobacteraceae	Rhodobacter	Rhodobacter sp. R077N	species	Rhodobacter sp. R077N	1310
1759259		Proteobacteria	Alphaproteobacteria	Rhodobacterales	Rhodobacteraceae	Rhodobacter	Rhodobacter sp. TH93	species	Rhodobacter sp. TH93	1310
1301789		Proteobacteria	Alphaproteobacteria	Rhodobacterales	Rhodobacteraceae	Rhodobacter	Rhodobacter sp. R074	species	Rhodobacter sp. R074	1308
1759258		Proteobacteria	Alphaproteobacteria	Rhodobacterales	Rhodobacteraceae	Rhodobacter	Rhodobacter sp. TH92	species	Rhodobacter sp. TH92	1307
1565047		Proteobacteria	Alphaproteobacteria	Rhodobacterales	Rhodobacteraceae	Rhodobacter	Rhodobacter sp. JA816	species	Rhodobacter sp. JA816	1305
1759257		Proteobacteria	Alphaproteobacteria	Rhodobacterales	Rhodobacteraceae	Rhodobacter	Rhodobacter sp. TH91	species	Rhodobacter sp. TH91	1305
1301788		Proteobacteria	Alphaproteobacteria	Rhodobacterales	Rhodobacteraceae	Rhodobacter	Rhodobacter sp. R023	species	Rhodobacter sp. R023	1300
1301787		Proteobacteria	Alphaproteobacteria	Rhodobacterales	Rhodobacteraceae	Rhodobacter	Rhodobacter sp. N020	species	Rhodobacter sp. N020	1286
1759256		Proteobacteria	Alphaproteobacteria	Rhodobacterales	Rhodobacteraceae	Rhodobacter	Rhodobacter sp. TH90	species	Rhodobacter sp. TH90	1278
1348808		Proteobacteria	Alphaproteobacteria	Rhodobacterales	Rhodobacteraceae	Rhodobacter	Rhodobacter sp. PL016	species	Rhodobacter sp. PL016	1276
1759252		Proteobacteria	Alphaproteobacteria	Rhodobacterales	Rhodobacteraceae	Rhodobacter	Rhodobacter sp. TH86	species	Rhodobacter sp. TH86	1266
675866		Proteobacteria	Alphaproteobacteria	Rhodobacterales	Rhodobacteraceae	Rhodobacter	Rhodobacter sp. JA508	species	Rhodobacter sp. JA508	1254
1759253		Proteobacteria	Alphaproteobacteria	Rhodobacterales	Rhodobacteraceae	Rhodobacter	Rhodobacter sp. TH87	species	Rhodobacter sp. TH87	1241
1697957		Proteobacteria	Alphaproteobacteria	Rhodobacterales	Rhodobacteraceae	Rhodobacter	Rhodobacter sp. JA742	species	Rhodobacter sp. JA742	1210
1382724		Proteobacteria	Alphaproteobacteria	Rhodobacterales	Rhodobacteraceae	Rhodobacter	Rhodobacter sp. JA819	species	Rhodobacter sp. JA819	1208
756719		Proteobacteria	Alphaproteobacteria	Rhodobacterales	Rhodobacteraceae	Rhodobacter	Rhodobacter sp. p1rd1	species	Rhodobacter sp. p1rd1	1149
1799485		Proteobacteria	Alphaproteobacteria	Rhodobacterales	Rhodobacteraceae	Rhodobacter	Rhodobacter sp. SL12-6	species	Rhodobacter sp. SL12-6	1044
667319		Proteobacteria	Alphaproteobacteria	Rhodobacterales	Rhodobacteraceae	Rhodobacter	Rhodobacter sp. JA491	species	Rhodobacter sp. JA491	963
1509145		Proteobacteria	Alphaproteobacteria	Rhodobacterales	Rhodobacteraceae	Rhodobacter	Rhodobacter sp. EP_L_44	species	Rhodobacter sp. EP_L_44	951
762829		Proteobacteria	Alphaproteobacteria	Rhodobacterales	Rhodobacteraceae	Rhodobacter	Rhodobacter sp. MBIC 590	species	Rhodobacter sp. MBIC 590	936
1686196		Proteobacteria	Alphaproteobacteria	Rhodobacterales	Rhodobacteraceae	Rhodobacter	Rhodobacter sp. Nu21	species	Rhodobacter sp. Nu21	936
728223		Proteobacteria	Alphaproteobacteria	Rhodobacterales	Rhodobacteraceae	Rhodobacter	Rhodobacter sp. SK-23	species	Rhodobacter sp. SK-23	933
1759262		Proteobacteria	Alphaproteobacteria	Rhodobacterales	Rhodobacteraceae	Rhodobacter	Rhodobacter sp. TH96	species	Rhodobacter sp. TH96	898
1009410		Proteobacteria	Alphaproteobacteria	Rhodobacterales	Rhodobacteraceae	Rhodobacter	Rhodobacter sp. WLSH-17	species	Rhodobacter sp. WLSH-17	883
1379977		Proteobacteria	Alphaproteobacteria	Rhodobacterales	Rhodobacteraceae	Rhodobacter	Rhodobacter sp. AW25M51	species	Rhodobacter sp. AW25M51	863
1715965		Proteobacteria	Alphaproteobacteria	Rhodobacterales	Rhodobacteraceae	Rhodobacter	Rhodobacter sp. YS39	species	Rhodobacter sp. YS39	855
1715979		Proteobacteria	Alphaproteobacteria	Rhodobacterales	Rhodobacteraceae	Rhodobacter	Rhodobacter sp. TSI br A	species	Rhodobacter sp. TSI br A	852
523375		Proteobacteria	Alphaproteobacteria	Rhodobacterales	Rhodobacteraceae	Rhodobacter	Rhodobacter sp. MOLA 447	species	Rhodobacter sp. MOLA 447	840
717560		Proteobacteria	Alphaproteobacteria	Rhodobacterales	Rhodobacteraceae	Rhodobacter	Rhodobacter sp. JA581	species	Rhodobacter sp. JA581	840
1696481		Proteobacteria	Alphaproteobacteria	Rhodobacterales	Rhodobacteraceae	Rhodobacter	Rhodobacter sp. M04A29	species	Rhodobacter sp. M04A29	839
858446		Proteobacteria	Alphaproteobacteria	Rhodobacterales	Rhodobacteraceae	Rhodobacter	Rhodobacter sp. JA555	species	Rhodobacter sp. JA555	832
1759263		Proteobacteria	Alphaproteobacteria	Rhodobacterales	Rhodobacteraceae	Rhodobacter	Rhodobacter sp. TH97	species	Rhodobacter sp. TH97	832
1715954		Proteobacteria	Alphaproteobacteria	Rhodobacterales	Rhodobacteraceae	Rhodobacter	Rhodobacter sp. YS18	species	Rhodobacter sp. YS18	821
1759250		Proteobacteria	Alphaproteobacteria	Rhodobacterales	Rhodobacteraceae	Rhodobacter	Rhodobacter sp. TH84	species	Rhodobacter sp. TH84	815
1765620		Proteobacteria	Alphaproteobacteria	Rhodobacterales	Rhodobacteraceae	Rhodobacter	Rhodobacter sp. RKEM 1557	species	Rhodobacter sp. RKEM 1557	790
1715915		Proteobacteria	Alphaproteobacteria	Rhodobacterales	Rhodobacteraceae	Rhodobacter	Rhodobacter sp. MB3	species	Rhodobacter sp. MB3	789
667314		Proteobacteria	Alphaproteobacteria	Rhodobacterales	Rhodobacteraceae	Rhodobacter	Rhodobacter sp. JA461	species	Rhodobacter sp. JA461	785
1529014		Proteobacteria	Alphaproteobacteria	Rhodobacterales	Rhodobacteraceae	Rhodobacter	Rhodobacter sp. 1W-57W	species	Rhodobacter sp. 1W-57W	785
664678		Proteobacteria	Alphaproteobacteria	Rhodobacterales	Rhodobacteraceae	Rhodobacter	Rhodobacter sp. JA 222	species	Rhodobacter sp. JA 222	780
878905		Proteobacteria	Alphaproteobacteria	Rhodobacterales	Rhodobacteraceae	Rhodobacter	Rhodobacter sp. 12-4	species	Rhodobacter sp. 12-4	771
630941		Proteobacteria	Alphaproteobacteria	Rhodobacterales	Rhodobacteraceae	Rhodobacter	Rhodobacter sp. JA355	species	Rhodobacter sp. JA355	752
858448		Proteobacteria	Alphaproteobacteria	Rhodobacterales	Rhodobacteraceae	Rhodobacter	Rhodobacter sp. JA313	species	Rhodobacter sp. JA313	748
1715589		Proteobacteria	Alphaproteobacteria	Rhodobacterales	Rhodobacteraceae	Rhodobacter	Rhodobacter sp. MMRF659	species	Rhodobacter sp. MMRF659	748
1188744		Proteobacteria	Alphaproteobacteria	Rhodobacterales	Rhodobacteraceae	Rhodobacter	Rhodobacter sp. JA754	species	Rhodobacter sp. JA754	744
1509148		Proteobacteria	Alphaproteobacteria	Rhodobacterales	Rhodobacteraceae	Rhodobacter	Rhodobacter sp. EP_L_90	species	Rhodobacter sp. EP_L_90	741
1715928		Proteobacteria	Alphaproteobacteria	Rhodobacterales	Rhodobacteraceae	Rhodobacter	Rhodobacter sp. MB2B	species	Rhodobacter sp. MB2B	732
1759260		Proteobacteria	Alphaproteobacteria	Rhodobacterales	Rhodobacteraceae	Rhodobacter	Rhodobacter sp. TH94	species	Rhodobacter sp. TH94	731
1496222		Proteobacteria	Alphaproteobacteria	Rhodobacterales	Rhodobacteraceae	Rhodobacter	Rhodobacter sp. YIM211	species	Rhodobacter sp. YIM211	726
1316004		Proteobacteria	Alphaproteobacteria	Rhodobacterales	Rhodobacteraceae	Rhodobacter	Rhodobacter sp. Th15	species	Rhodobacter sp. Th15	721
927190		Proteobacteria	Alphaproteobacteria	Rhodobacterales	Rhodobacteraceae	Rhodobacter	Rhodobacter sp. ULT_158	species	Rhodobacter sp. ULT_158	719
1759251		Proteobacteria	Alphaproteobacteria	Rhodobacterales	Rhodobacteraceae	Rhodobacter	Rhodobacter sp. TH85	species	Rhodobacter sp. TH85	717
692216		Proteobacteria	Alphaproteobacteria	Rhodobacterales	Rhodobacteraceae	Rhodobacter	Rhodobacter sp. JA570	species	Rhodobacter sp. JA570	715
1188742		Proteobacteria	Alphaproteobacteria	Rhodobacterales	Rhodobacteraceae	Rhodobacter	Rhodobacter sp. JA752	species	Rhodobacter sp. JA752	701
1081210		Proteobacteria	Alphaproteobacteria	Rhodobacterales	Rhodobacteraceae	Rhodobacter	Rhodobacter sp. GRC-4	species	Rhodobacter sp. GRC-4	694
1715967		Proteobacteria	Alphaproteobacteria	Rhodobacterales	Rhodobacteraceae	Rhodobacter	Rhodobacter sp. YS47	species	Rhodobacter sp. YS47	691
1509143		Proteobacteria	Alphaproteobacteria	Rhodobacterales	Rhodobacteraceae	Rhodobacter	Rhodobacter sp. EP_L_3	species	Rhodobacter sp. EP_L_3	685
1035038		Proteobacteria	Alphaproteobacteria	Rhodobacterales	Rhodobacteraceae	Rhodobacter	Rhodobacter sp. YIM 93921	species	Rhodobacter sp. YIM 93921	681
1035039		Proteobacteria	Alphaproteobacteria	Rhodobacterales	Rhodobacteraceae	Rhodobacter	Rhodobacter sp. YIM 93928	species	Rhodobacter sp. YIM 93928	681
1759261		Proteobacteria	Alphaproteobacteria	Rhodobacterales	Rhodobacteraceae	Rhodobacter	Rhodobacter sp. TH95	species	Rhodobacter sp. TH95	681
664679		Proteobacteria	Alphaproteobacteria	Rhodobacterales	Rhodobacteraceae	Rhodobacter	Rhodobacter sp. JA 252	species	Rhodobacter sp. JA 252	673
630942		Proteobacteria	Alphaproteobacteria	Rhodobacterales	Rhodobacteraceae	Rhodobacter	Rhodobacter sp. JA476	species	Rhodobacter sp. JA476	672
1735135		Proteobacteria	Alphaproteobacteria	Rhodobacterales	Rhodobacteraceae	Rhodobacter	Rhodobacter sp. MV7(w)	species	Rhodobacter sp. MV7(w)	657
1964256		Proteobacteria	Alphaproteobacteria	Rhodobacterales	Rhodobacteraceae	Rhodobacter	Rhodobacter sp. JA967	species	Rhodobacter sp. JA967	653
1382721		Proteobacteria	Alphaproteobacteria	Rhodobacterales	Rhodobacteraceae	Rhodobacter	Rhodobacter sp. JA813	species	Rhodobacter sp. JA813	651
1351344		Proteobacteria	Alphaproteobacteria	Rhodobacterales	Rhodobacteraceae	Rhodobacter	Rhodobacter sp. B662_4	species	Rhodobacter sp. B662_4	647
1715956		Proteobacteria	Alphaproteobacteria	Rhodobacterales	Rhodobacteraceae	Rhodobacter	Rhodobacter sp. YS23	species	Rhodobacter sp. YS23	646
759833		Proteobacteria	Alphaproteobacteria	Rhodobacterales	Rhodobacteraceae	Rhodobacter	Rhodobacter sp. JA632	species	Rhodobacter sp. JA632	630
346341		Proteobacteria	Alphaproteobacteria	Rhodobacterales	Rhodobacteraceae	Rhodobacter	Rhodobacter sp. C-140	species	Rhodobacter sp. C-140	600
1213415		Proteobacteria	Alphaproteobacteria	Rhodobacterales	Rhodobacteraceae	Rhodobacter	Rhodobacter sp. JA486	species	Rhodobacter sp. JA486	594
1213417		Proteobacteria	Alphaproteobacteria	Rhodobacterales	Rhodobacteraceae	Rhodobacter	Rhodobacter sp. JA487	species	Rhodobacter sp. JA487	594
446395		Proteobacteria	Alphaproteobacteria	Rhodobacterales	Rhodobacteraceae	Rhodobacter	Rhodobacter sp. MPCa5SU_Cu09	species	Rhodobacter sp. MPCa5SU_Cu09	558
1715927		Proteobacteria	Alphaproteobacteria	Rhodobacterales	Rhodobacteraceae	Rhodobacter	Rhodobacter sp. MB17B	species	Rhodobacter sp. MB17B	554
1715984		Proteobacteria	Alphaproteobacteria	Rhodobacterales	Rhodobacteraceae	Rhodobacter	Rhodobacter sp. KCI-b	species	Rhodobacter sp. KCI-b	553
1042128		Proteobacteria	Alphaproteobacteria	Rhodobacterales	Rhodobacteraceae	Rhodobacter	Rhodobacter sp. JA511	species	Rhodobacter sp. JA511	543
1176878		Proteobacteria	Alphaproteobacteria	Rhodobacterales	Rhodobacteraceae	Rhodobacter	Rhodobacter sp. EB75	species	Rhodobacter sp. EB75	525
907030		Proteobacteria	Alphaproteobacteria	Rhodobacterales	Rhodobacteraceae	Rhodobacter	Rhodobacter sp. JA586	species	Rhodobacter sp. JA586	509
1671578		Proteobacteria	Alphaproteobacteria	Rhodobacterales	Rhodobacteraceae	Rhodobacter	Rhodobacter sp. JA847	species	Rhodobacter sp. JA847	501
1206829		Proteobacteria	Alphaproteobacteria	Rhodobacterales	Rhodobacteraceae	Rhodobacter	Rhodobacter sp. JA489	species	Rhodobacter sp. JA489	467
667313		Proteobacteria	Alphaproteobacteria	Rhodobacterales	Rhodobacteraceae	Rhodobacter	Rhodobacter sp. JA459	species	Rhodobacter sp. JA459	447
315425		Proteobacteria	Alphaproteobacteria	Rhodobacterales	Rhodobacteraceae	Rhodobacter	Rhodobacter sp. SKA57	species	Rhodobacter sp. SKA57	440
998516		Proteobacteria	Alphaproteobacteria	Rhodobacterales	Rhodobacteraceae	Rhodobacter	Rhodobacter sp. JA193	species	Rhodobacter sp. JA193	440
759832		Proteobacteria	Alphaproteobacteria	Rhodobacterales	Rhodobacteraceae	Rhodobacter	Rhodobacter sp. JA631	species	Rhodobacter sp. JA631	428
759673		Proteobacteria	Alphaproteobacteria	Rhodobacterales	Rhodobacteraceae	Rhodobacter	Rhodobacter sp. HCD-7052	species	Rhodobacter sp. HCD-7052	427
863093		Proteobacteria	Alphaproteobacteria	Rhodobacterales	Rhodobacteraceae	Rhodobacter	Rhodobacter sp. BR-Subra-49	species	Rhodobacter sp. BR-Subra-49	423
998517		Proteobacteria	Alphaproteobacteria	Rhodobacterales	Rhodobacteraceae	Rhodobacter	Rhodobacter sp. JA222	species	Rhodobacter sp. JA222	419
401460		Proteobacteria	Alphaproteobacteria	Rhodobacterales	Rhodobacteraceae	Rhodobacter	Rhodobacter sp. FNE10	species	Rhodobacter sp. FNE10	415
414681		Proteobacteria	Alphaproteobacteria	Rhodobacterales	Rhodobacteraceae	Rhodobacter	Rhodobacter sp. AEOC029	species	Rhodobacter sp. AEOC029	411
712522		Proteobacteria	Alphaproteobacteria	Rhodobacterales	Rhodobacteraceae	Rhodobacter	Rhodobacter sp. oral taxon F75	species	Rhodobacter sp. oral taxon F75	411
944820		Proteobacteria	Alphaproteobacteria	Rhodobacterales	Rhodobacteraceae	Rhodobacter	Rhodobacter sp. R-41594	species	Rhodobacter sp. R-41594	398
1206827		Proteobacteria	Alphaproteobacteria	Rhodobacterales	Rhodobacteraceae	Rhodobacter	Rhodobacter sp. JA782	species	Rhodobacter sp. JA782	396
1509146		Proteobacteria	Alphaproteobacteria	Rhodobacterales	Rhodobacteraceae	Rhodobacter	Rhodobacter sp. EP_L_72	species	Rhodobacter sp. EP_L_72	393
859600		Proteobacteria	Alphaproteobacteria	Rhodobacterales	Rhodobacteraceae	Rhodobacter	Rhodobacter sp. JA225	species	Rhodobacter sp. JA225	375
1086027		Proteobacteria	Alphaproteobacteria	Rhodobacterales	Rhodobacteraceae	Rhodobacter	Rhodobacter sp. CCBAU 10882	species	Rhodobacter sp. CCBAU 10882	356
1071911		Proteobacteria	Alphaproteobacteria	Rhodobacterales	Rhodobacteraceae	Rhodobacter	Rhodobacter sp. h6	species	Rhodobacter sp. h6	350
1061		Proteobacteria	Alphaproteobacteria	Rhodobacterales	Rhodobacteraceae	Rhodobacter	Rhodobacter capsulatus	species	Rhodobacter capsulatus	23312646
1415159		Proteobacteria	Alphaproteobacteria	Rhodobacterales	Rhodobacteraceae	Rhodobacter	Rhodobacter capsulatus	no rank	Rhodobacter capsulatus YW2	3771447
1415162		Proteobacteria	Alphaproteobacteria	Rhodobacterales	Rhodobacteraceae	Rhodobacter	Rhodobacter capsulatus	no rank	Rhodobacter capsulatus B6	3805767
1414586		Proteobacteria	Alphaproteobacteria	Rhodobacterales	Rhodobacteraceae	Rhodobacter	Rhodobacter capsulatus	no rank	Rhodobacter capsulatus YW1	3647740
272942		Proteobacteria	Alphaproteobacteria	Rhodobacterales	Rhodobacteraceae	Rhodobacter	Rhodobacter capsulatus	no rank	Rhodobacter capsulatus SB 1003	8116040
1415161		Proteobacteria	Alphaproteobacteria	Rhodobacterales	Rhodobacteraceae	Rhodobacter	Rhodobacter capsulatus	no rank	Rhodobacter capsulatus Y262	3844355
1415163		Proteobacteria	Alphaproteobacteria	Rhodobacterales	Rhodobacteraceae	Rhodobacter	Rhodobacter capsulatus	no rank	Rhodobacter capsulatus R121	3760694
1415160		Proteobacteria	Alphaproteobacteria	Rhodobacterales	Rhodobacteraceae	Rhodobacter	Rhodobacter capsulatus	no rank	Rhodobacter capsulatus DE442	3760501
1063		Proteobacteria	Alphaproteobacteria	Rhodobacterales	Rhodobacteraceae	Rhodobacter	Rhodobacter sphaeroides	species	Rhodobacter sphaeroides	97695064
349102		Proteobacteria	Alphaproteobacteria	Rhodobacterales	Rhodobacteraceae	Rhodobacter	Rhodobacter sphaeroides	no rank	Rhodobacter sphaeroides ATCC 17025	4558451
349101		Proteobacteria	Alphaproteobacteria	Rhodobacterales	Rhodobacteraceae	Rhodobacter	Rhodobacter sphaeroides	no rank	Rhodobacter sphaeroides ATCC 17029	8978908
557760		Proteobacteria	Alphaproteobacteria	Rhodobacterales	Rhodobacteraceae	Rhodobacter	Rhodobacter sphaeroides	no rank	Rhodobacter sphaeroides KD131	9423548
992186		Proteobacteria	Alphaproteobacteria	Rhodobacterales	Rhodobacteraceae	Rhodobacter	Rhodobacter sphaeroides	no rank	Rhodobacter sphaeroides WS8N	4417788
272943		Proteobacteria	Alphaproteobacteria	Rhodobacterales	Rhodobacteraceae	Rhodobacter	Rhodobacter sphaeroides	no rank	Rhodobacter sphaeroides 2.4.1	27709210
39723		Proteobacteria	Alphaproteobacteria	Rhodobacterales	Rhodobacteraceae	Rhodobacter	Rhodobacter sphaeroides	no rank	Rhodobacter sphaeroides f. sp. denitrificans	55340
633146		Proteobacteria	Alphaproteobacteria	Rhodobacterales	Rhodobacteraceae	Rhodobacter	Rhodobacter sphaeroides	no rank	Rhodobacter sphaeroides GA	7205
1675527		Proteobacteria	Alphaproteobacteria	Rhodobacterales	Rhodobacteraceae	Rhodobacter	Candidatus Rhodobacter lobularis	species	Candidatus Rhodobacter lobularis	5037502
1075		Proteobacteria	Alphaproteobacteria	Rhodobacterales	Rhodobacteraceae	Rhodobacter	Rhodobacter blasticus	species	Rhodobacter blasticus	7448838
1188250		Proteobacteria	Alphaproteobacteria	Rhodobacterales	Rhodobacteraceae	Rhodobacter	Rhodobacter blasticus	no rank	Rhodobacter blasticus DSM 2131	3602940
446682		Proteobacteria	Alphaproteobacteria	Rhodobacterales	Rhodobacteraceae	Rhodobacter	Rhodobacter maris	species	Rhodobacter maris	3839549
439529		Proteobacteria	Alphaproteobacteria	Rhodobacterales	Rhodobacteraceae	Rhodobacter	Rhodobacter ovatus	species	Rhodobacter ovatus	3816535
1054202		Proteobacteria	Alphaproteobacteria	Rhodobacterales	Rhodobacteraceae	Rhodobacter	Rhodobacter viridis	species	Rhodobacter viridis	3875165
33049		Proteobacteria	Alphaproteobacteria	Rhodobacterales	Rhodobacteraceae	Rhodobacter	Rhodobacter veldkampii	species	Rhodobacter veldkampii	835
1185920		Proteobacteria	Alphaproteobacteria	Rhodobacterales	Rhodobacteraceae	Rhodobacter	Rhodobacter veldkampii	no rank	Rhodobacter veldkampii DSM 11550	6546528
407234		Proteobacteria	Alphaproteobacteria	Rhodobacterales	Rhodobacteraceae	Rhodobacter	Rhodobacter vinaykumarii	species	Rhodobacter vinaykumarii	6980225
453582		Proteobacteria	Alphaproteobacteria	Rhodobacterales	Rhodobacteraceae	Rhodobacter	Rhodobacter aestuarii	species	Rhodobacter aestuarii	7695165
445629		Proteobacteria	Alphaproteobacteria	Rhodobacterales	Rhodobacteraceae	Rhodobacter	Rhodobacter johrii	species	Rhodobacter johrii	13811309
2670345		Proteobacteria	Alphaproteobacteria	Rhodobacterales	Rhodobacteraceae	Rhodobacter	Rhodobacter thermarum	species	Rhodobacter thermarum	3656834
43057		Proteobacteria	Alphaproteobacteria	Rhodobacterales	Rhodobacteraceae	Rhodobacter	Rhodobacter azotoformans	species	Rhodobacter azotoformans	8783921
418630		Proteobacteria	Alphaproteobacteria	Rhodobacterales	Rhodobacteraceae	Rhodobacter	Rhodobacter megalophilus	species	Rhodobacter megalophilus	4874430
204728		Proteobacteria	Alphaproteobacteria	Rhodobacterales	Rhodobacteraceae	Rhodobacter	uncultured Rhodobacter sp.	species	uncultured Rhodobacter sp.	346608
1718447		Proteobacteria	Alphaproteobacteria	Rhodobacterales	Rhodobacteraceae	Rhodobacter	Rhodobacter sp. enrichment culture	species	Rhodobacter sp. enrichment culture	7080
126074		Proteobacteria	Alphaproteobacteria	Rhodobacterales	Rhodobacteraceae	Rhodobacter	uncultured Rhodobacter CtaxPhil-8	species	uncultured Rhodobacter CtaxPhil-8	864
743824		Proteobacteria	Alphaproteobacteria	Rhodobacterales	Rhodobacteraceae	Rhodobacter	Rhodobacter sp. enrichment culture clone AOCRB-EC-1	species	Rhodobacter sp. enrichment culture clone AOCRB-EC-1	1430
1454158		Proteobacteria	Alphaproteobacteria	Rhodobacterales	Rhodobacteraceae	Rhodobacter	Rhodobacter sp. enrichment culture clone SJC1	species	Rhodobacter sp. enrichment culture clone SJC1	800
1084637		Proteobacteria	Alphaproteobacteria	Rhodobacterales	Rhodobacteraceae	Rhodobacter	Rhodobacter sp. enrichment culture clone Q205	species	Rhodobacter sp. enrichment culture clone Q205	740
655995		Proteobacteria	Alphaproteobacteria	Rhodobacterales	Rhodobacteraceae	Rhodobacter	Rhodobacter sp. enrichment culture clone MBfR_AsRed_8	species	Rhodobacter sp. enrichment culture clone MBfR_AsRed_8	383
1641972		Proteobacteria	Alphaproteobacteria	Rhodobacterales	Rhodobacteraceae	Rhodobacter	Rhodobacter lacus	species	Rhodobacter lacus	4114
70067		Proteobacteria	Alphaproteobacteria	Rhodobacterales	Rhodobacteraceae	Rhodobacter	Rhodobacter apigmentum	species	Rhodobacter apigmentum	2875
1608946		Proteobacteria	Alphaproteobacteria	Rhodobacterales	Rhodobacteraceae	Rhodobacter	Rhodobacter azollae	species	Rhodobacter azollae	5902
1783356		Proteobacteria	Alphaproteobacteria	Rhodobacterales	Rhodobacteraceae	Rhodobacter	Rhodobacter sediminis	species	Rhodobacter sediminis	2812
184455		Proteobacteria	Alphaproteobacteria	Rhodobacterales	Rhodobacteraceae	Rhodobacter	Rhodobacter gluconicum	species	Rhodobacter gluconicum	1893
267376		Proteobacteria	Alphaproteobacteria	Rhodobacterales	Rhodobacteraceae	Rhodobacter	Rhodobacter litoralis	species	Rhodobacter litoralis	1305
2587861		Proteobacteria	Alphaproteobacteria	Rhodobacterales	Rhodobacteraceae	Labrenzia	Labrenzia sp. THAF82	species	Labrenzia sp. THAF82	12790030
2590016		Proteobacteria	Alphaproteobacteria	Rhodobacterales	Rhodobacteraceae	Labrenzia	Labrenzia sp. PHM005	species	Labrenzia sp. PHM005	12373598
2021862		Proteobacteria	Alphaproteobacteria	Rhodobacterales	Rhodobacteraceae	Labrenzia	Labrenzia sp. VG12	species	Labrenzia sp. VG12	11955096
1561204		Proteobacteria	Alphaproteobacteria	Rhodobacterales	Rhodobacteraceae	Labrenzia	Labrenzia sp. OB1	species	Labrenzia sp. OB1	6003702
681847		Proteobacteria	Alphaproteobacteria	Rhodobacterales	Rhodobacteraceae	Labrenzia	Labrenzia sp. DG1229	species	Labrenzia sp. DG1229	7629701
1788986		Proteobacteria	Alphaproteobacteria	Rhodobacterales	Rhodobacteraceae	Labrenzia	Labrenzia sp. CE80	species	Labrenzia sp. CE80	9477086
2171494		Proteobacteria	Alphaproteobacteria	Rhodobacterales	Rhodobacteraceae	Labrenzia	Labrenzia sp. 011	species	Labrenzia sp. 011	5102962
2135612		Proteobacteria	Alphaproteobacteria	Rhodobacterales	Rhodobacteraceae	Labrenzia	Labrenzia sp. PT13C1	species	Labrenzia sp. PT13C1	5206960
1922224		Proteobacteria	Alphaproteobacteria	Rhodobacterales	Rhodobacteraceae	Labrenzia	Labrenzia sp. Alg231-36	species	Labrenzia sp. Alg231-36	7393951
2073157		Proteobacteria	Alphaproteobacteria	Rhodobacterales	Rhodobacteraceae	Labrenzia	Labrenzia sp. EL143	species	Labrenzia sp. EL143	7279421
2587854		Proteobacteria	Alphaproteobacteria	Rhodobacterales	Rhodobacteraceae	Labrenzia	Labrenzia sp. THAF35	species	Labrenzia sp. THAF35	13624384
1674922		Proteobacteria	Alphaproteobacteria	Rhodobacterales	Rhodobacteraceae	Labrenzia	Labrenzia sp. CP4	species	Labrenzia sp. CP4	12102602
1885934		Proteobacteria	Alphaproteobacteria	Rhodobacterales	Rhodobacteraceae	Labrenzia	Labrenzia sp.	species	Labrenzia sp.	121580
1397531		Proteobacteria	Alphaproteobacteria	Rhodobacterales	Rhodobacteraceae	Labrenzia	Labrenzia sp. C1B70	species	Labrenzia sp. C1B70	6831462
1397530		Proteobacteria	Alphaproteobacteria	Rhodobacterales	Rhodobacteraceae	Labrenzia	Labrenzia sp. C1B10	species	Labrenzia sp. C1B10	6831407
2587864		Proteobacteria	Alphaproteobacteria	Rhodobacterales	Rhodobacteraceae	Labrenzia	Labrenzia sp. THAF187b	species	Labrenzia sp. THAF187b	13691796
2587866		Proteobacteria	Alphaproteobacteria	Rhodobacterales	Rhodobacteraceae	Labrenzia	Labrenzia sp. THAF191a	species	Labrenzia sp. THAF191a	13694040
1978259		Proteobacteria	Alphaproteobacteria	Rhodobacterales	Rhodobacteraceae	Labrenzia	Labrenzia sp. rh33	species	Labrenzia sp. rh33	1389
645239		Proteobacteria	Alphaproteobacteria	Rhodobacterales	Rhodobacteraceae	Labrenzia	Labrenzia sp. IN1-1	species	Labrenzia sp. IN1-1	698
645240		Proteobacteria	Alphaproteobacteria	Rhodobacterales	Rhodobacteraceae	Labrenzia	Labrenzia sp. w-2-2	species	Labrenzia sp. w-2-2	2125
1612183		Proteobacteria	Alphaproteobacteria	Rhodobacterales	Rhodobacteraceae	Labrenzia	Labrenzia sp. ZJ2801	species	Labrenzia sp. ZJ2801	1392
1713391		Proteobacteria	Alphaproteobacteria	Rhodobacterales	Rhodobacteraceae	Labrenzia	Labrenzia sp. AU578	species	Labrenzia sp. AU578	1350
1713286		Proteobacteria	Alphaproteobacteria	Rhodobacterales	Rhodobacteraceae	Labrenzia	Labrenzia sp. AU530	species	Labrenzia sp. AU530	1340
1713452		Proteobacteria	Alphaproteobacteria	Rhodobacterales	Rhodobacteraceae	Labrenzia	Labrenzia sp. AU615	species	Labrenzia sp. AU615	924
2587867		Proteobacteria	Alphaproteobacteria	Rhodobacterales	Rhodobacteraceae	Labrenzia	Labrenzia sp. THAF191b	species	Labrenzia sp. THAF191b	13691796
1543321		Proteobacteria	Alphaproteobacteria	Rhodobacterales	Rhodobacteraceae	Labrenzia	Labrenzia sp. KD531	species	Labrenzia sp. KD531	1377
1978248		Proteobacteria	Alphaproteobacteria	Rhodobacterales	Rhodobacteraceae	Labrenzia	Labrenzia sp. H20	species	Labrenzia sp. H20	1375
1514905		Proteobacteria	Alphaproteobacteria	Rhodobacterales	Rhodobacteraceae	Labrenzia	Labrenzia sp. LZB033	species	Labrenzia sp. LZB033	5714
1249175		Proteobacteria	Alphaproteobacteria	Rhodobacterales	Rhodobacteraceae	Labrenzia	Labrenzia sp. Anti28-3	species	Labrenzia sp. Anti28-3	1372
699790		Proteobacteria	Alphaproteobacteria	Rhodobacterales	Rhodobacteraceae	Labrenzia	Labrenzia sp. PEB02	species	Labrenzia sp. PEB02	1454
1713479		Proteobacteria	Alphaproteobacteria	Rhodobacterales	Rhodobacteraceae	Labrenzia	Labrenzia sp. AU286	species	Labrenzia sp. AU286	722
1762734		Proteobacteria	Alphaproteobacteria	Rhodobacterales	Rhodobacteraceae	Labrenzia	Labrenzia sp. AU110_Ted3_MB	species	Labrenzia sp. AU110_Ted3_MB	699
1762651		Proteobacteria	Alphaproteobacteria	Rhodobacterales	Rhodobacteraceae	Labrenzia	Labrenzia sp. AU170_Ted2_R2A	species	Labrenzia sp. AU170_Ted2_R2A	575
1503043		Proteobacteria	Alphaproteobacteria	Rhodobacterales	Rhodobacteraceae	Labrenzia	Labrenzia sp. BM1	species	Labrenzia sp. BM1	1474
1672988		Proteobacteria	Alphaproteobacteria	Rhodobacterales	Rhodobacteraceae	Labrenzia	Labrenzia sp. R-66638	species	Labrenzia sp. R-66638	1450
1672986		Proteobacteria	Alphaproteobacteria	Rhodobacterales	Rhodobacteraceae	Labrenzia	Labrenzia sp. R-66636	species	Labrenzia sp. R-66636	1447
1672987		Proteobacteria	Alphaproteobacteria	Rhodobacterales	Rhodobacteraceae	Labrenzia	Labrenzia sp. R-66637	species	Labrenzia sp. R-66637	1446
1440164		Proteobacteria	Alphaproteobacteria	Rhodobacterales	Rhodobacteraceae	Labrenzia	Labrenzia sp. MBE 8	species	Labrenzia sp. MBE 8	1444
1914779		Proteobacteria	Alphaproteobacteria	Rhodobacterales	Rhodobacteraceae	Labrenzia	Labrenzia sp. 12b	species	Labrenzia sp. 12b	1444
699791		Proteobacteria	Alphaproteobacteria	Rhodobacterales	Rhodobacteraceae	Labrenzia	Labrenzia sp. PEB05	species	Labrenzia sp. PEB05	1442
1770463		Proteobacteria	Alphaproteobacteria	Rhodobacterales	Rhodobacteraceae	Labrenzia	Labrenzia sp. A-3-20	species	Labrenzia sp. A-3-20	1437
983794		Proteobacteria	Alphaproteobacteria	Rhodobacterales	Rhodobacteraceae	Labrenzia	Labrenzia sp. AB434f	species	Labrenzia sp. AB434f	1417
1672984		Proteobacteria	Alphaproteobacteria	Rhodobacterales	Rhodobacteraceae	Labrenzia	Labrenzia sp. R-52692	species	Labrenzia sp. R-52692	1416
1672983		Proteobacteria	Alphaproteobacteria	Rhodobacterales	Rhodobacteraceae	Labrenzia	Labrenzia sp. R-52691	species	Labrenzia sp. R-52691	1406
1333661		Proteobacteria	Alphaproteobacteria	Rhodobacterales	Rhodobacteraceae	Labrenzia	Labrenzia sp. WP69	species	Labrenzia sp. WP69	1405
1978258		Proteobacteria	Alphaproteobacteria	Rhodobacterales	Rhodobacteraceae	Labrenzia	Labrenzia sp. rh32	species	Labrenzia sp. rh32	1387
1215017		Proteobacteria	Alphaproteobacteria	Rhodobacterales	Rhodobacteraceae	Labrenzia	Labrenzia sp. SN-3-9-1	species	Labrenzia sp. SN-3-9-1	1371
1639542		Proteobacteria	Alphaproteobacteria	Rhodobacterales	Rhodobacteraceae	Labrenzia	Labrenzia sp. Bac193	species	Labrenzia sp. Bac193	1358
1713483		Proteobacteria	Alphaproteobacteria	Rhodobacterales	Rhodobacteraceae	Labrenzia	Labrenzia sp. AU552	species	Labrenzia sp. AU552	1357
1713437		Proteobacteria	Alphaproteobacteria	Rhodobacterales	Rhodobacteraceae	Labrenzia	Labrenzia sp. AU558	species	Labrenzia sp. AU558	1356
1712580		Proteobacteria	Alphaproteobacteria	Rhodobacterales	Rhodobacteraceae	Labrenzia	Labrenzia sp. MBTDCMFRIMab03	species	Labrenzia sp. MBTDCMFRIMab03	1351
1712582		Proteobacteria	Alphaproteobacteria	Rhodobacterales	Rhodobacteraceae	Labrenzia	Labrenzia sp. MBTDCMFRIMab26	species	Labrenzia sp. MBTDCMFRIMab26	1351
1712581		Proteobacteria	Alphaproteobacteria	Rhodobacterales	Rhodobacteraceae	Labrenzia	Labrenzia sp. MBTDCMFRIMab21	species	Labrenzia sp. MBTDCMFRIMab21	1350
1712583		Proteobacteria	Alphaproteobacteria	Rhodobacterales	Rhodobacteraceae	Labrenzia	Labrenzia sp. MBTDCMFRIMab28	species	Labrenzia sp. MBTDCMFRIMab28	1344
1397469		Proteobacteria	Alphaproteobacteria	Rhodobacterales	Rhodobacteraceae	Labrenzia	Labrenzia sp. BG-3-E2	species	Labrenzia sp. BG-3-E2	1343
1481899		Proteobacteria	Alphaproteobacteria	Rhodobacterales	Rhodobacteraceae	Labrenzia	Labrenzia sp. L1	species	Labrenzia sp. L1	1339
1713475		Proteobacteria	Alphaproteobacteria	Rhodobacterales	Rhodobacteraceae	Labrenzia	Labrenzia sp. AU266	species	Labrenzia sp. AU266	1338
1620379		Proteobacteria	Alphaproteobacteria	Rhodobacterales	Rhodobacteraceae	Labrenzia	Labrenzia sp. S2-13	species	Labrenzia sp. S2-13	1331
1745880		Proteobacteria	Alphaproteobacteria	Rhodobacterales	Rhodobacteraceae	Labrenzia	Labrenzia sp. E85	species	Labrenzia sp. E85	1314
1851037		Proteobacteria	Alphaproteobacteria	Rhodobacterales	Rhodobacteraceae	Labrenzia	Labrenzia sp. S1-29	species	Labrenzia sp. S1-29	1308
1851038		Proteobacteria	Alphaproteobacteria	Rhodobacterales	Rhodobacteraceae	Labrenzia	Labrenzia sp. S1-9	species	Labrenzia sp. S1-9	1302
1683031		Proteobacteria	Alphaproteobacteria	Rhodobacterales	Rhodobacteraceae	Labrenzia	Labrenzia sp. SL004A-4A	species	Labrenzia sp. SL004A-4A	1137
1683032		Proteobacteria	Alphaproteobacteria	Rhodobacterales	Rhodobacteraceae	Labrenzia	Labrenzia sp. SL004A-7A	species	Labrenzia sp. SL004A-7A	1137
1683033		Proteobacteria	Alphaproteobacteria	Rhodobacterales	Rhodobacteraceae	Labrenzia	Labrenzia sp. SL014B-22A1	species	Labrenzia sp. SL014B-22A1	1137
1683035		Proteobacteria	Alphaproteobacteria	Rhodobacterales	Rhodobacteraceae	Labrenzia	Labrenzia sp. SL014B-4A2	species	Labrenzia sp. SL014B-4A2	1137
1808693		Proteobacteria	Alphaproteobacteria	Rhodobacterales	Rhodobacteraceae	Labrenzia	Labrenzia sp. BR-78	species	Labrenzia sp. BR-78	1061
1808691		Proteobacteria	Alphaproteobacteria	Rhodobacterales	Rhodobacteraceae	Labrenzia	Labrenzia sp. BR-51	species	Labrenzia sp. BR-51	1056
1808692		Proteobacteria	Alphaproteobacteria	Rhodobacterales	Rhodobacteraceae	Labrenzia	Labrenzia sp. BR-7	species	Labrenzia sp. BR-7	1054
1808687		Proteobacteria	Alphaproteobacteria	Rhodobacterales	Rhodobacteraceae	Labrenzia	Labrenzia sp. BR-15	species	Labrenzia sp. BR-15	1053
1808688		Proteobacteria	Alphaproteobacteria	Rhodobacterales	Rhodobacteraceae	Labrenzia	Labrenzia sp. BR-18	species	Labrenzia sp. BR-18	1049
1808696		Proteobacteria	Alphaproteobacteria	Rhodobacterales	Rhodobacteraceae	Labrenzia	Labrenzia sp. CR-68	species	Labrenzia sp. CR-68	990
1808695		Proteobacteria	Alphaproteobacteria	Rhodobacterales	Rhodobacteraceae	Labrenzia	Labrenzia sp. CR-64	species	Labrenzia sp. CR-64	963
1808699		Proteobacteria	Alphaproteobacteria	Rhodobacterales	Rhodobacteraceae	Labrenzia	Labrenzia sp. ER-76	species	Labrenzia sp. ER-76	961
1808697		Proteobacteria	Alphaproteobacteria	Rhodobacterales	Rhodobacteraceae	Labrenzia	Labrenzia sp. CR-69	species	Labrenzia sp. CR-69	958
1751239		Proteobacteria	Alphaproteobacteria	Rhodobacterales	Rhodobacteraceae	Labrenzia	Labrenzia sp. B30Vb	species	Labrenzia sp. B30Vb	957
1808698		Proteobacteria	Alphaproteobacteria	Rhodobacterales	Rhodobacteraceae	Labrenzia	Labrenzia sp. ER-47	species	Labrenzia sp. ER-47	941
1543108		Proteobacteria	Alphaproteobacteria	Rhodobacterales	Rhodobacteraceae	Labrenzia	Labrenzia sp. MCCC1A07535	species	Labrenzia sp. MCCC1A07535	929
1543109		Proteobacteria	Alphaproteobacteria	Rhodobacterales	Rhodobacteraceae	Labrenzia	Labrenzia sp. MCCC1A07750	species	Labrenzia sp. MCCC1A07750	917
1543107		Proteobacteria	Alphaproteobacteria	Rhodobacterales	Rhodobacteraceae	Labrenzia	Labrenzia sp. MCCC1A07252	species	Labrenzia sp. MCCC1A07252	910
1808689		Proteobacteria	Alphaproteobacteria	Rhodobacterales	Rhodobacteraceae	Labrenzia	Labrenzia sp. BR-19	species	Labrenzia sp. BR-19	901
1762626		Proteobacteria	Alphaproteobacteria	Rhodobacterales	Rhodobacteraceae	Labrenzia	Labrenzia sp. AU122B_Ted2_SNAX	species	Labrenzia sp. AU122B_Ted2_SNAX	897
1713513		Proteobacteria	Alphaproteobacteria	Rhodobacterales	Rhodobacteraceae	Labrenzia	Labrenzia sp. AU667	species	Labrenzia sp. AU667	893
1713433		Proteobacteria	Alphaproteobacteria	Rhodobacterales	Rhodobacteraceae	Labrenzia	Labrenzia sp. AU281	species	Labrenzia sp. AU281	888
1713504		Proteobacteria	Alphaproteobacteria	Rhodobacterales	Rhodobacteraceae	Labrenzia	Labrenzia sp. AU634	species	Labrenzia sp. AU634	884
1713289		Proteobacteria	Alphaproteobacteria	Rhodobacterales	Rhodobacteraceae	Labrenzia	Labrenzia sp. AU712	species	Labrenzia sp. AU712	882
1713460		Proteobacteria	Alphaproteobacteria	Rhodobacterales	Rhodobacteraceae	Labrenzia	Labrenzia sp. AU627	species	Labrenzia sp. AU627	882
1713497		Proteobacteria	Alphaproteobacteria	Rhodobacterales	Rhodobacteraceae	Labrenzia	Labrenzia sp. AU625	species	Labrenzia sp. AU625	878
1713454		Proteobacteria	Alphaproteobacteria	Rhodobacterales	Rhodobacteraceae	Labrenzia	Labrenzia sp. AU617	species	Labrenzia sp. AU617	877
1713453		Proteobacteria	Alphaproteobacteria	Rhodobacterales	Rhodobacteraceae	Labrenzia	Labrenzia sp. AU616	species	Labrenzia sp. AU616	876
1808690		Proteobacteria	Alphaproteobacteria	Rhodobacterales	Rhodobacteraceae	Labrenzia	Labrenzia sp. BR-23	species	Labrenzia sp. BR-23	876
1762804		Proteobacteria	Alphaproteobacteria	Rhodobacterales	Rhodobacteraceae	Labrenzia	Labrenzia sp. AU683A_Ted3_MB20NH4	species	Labrenzia sp. AU683A_Ted3_MB20NH4	863
1713477		Proteobacteria	Alphaproteobacteria	Rhodobacterales	Rhodobacteraceae	Labrenzia	Labrenzia sp. AU284	species	Labrenzia sp. AU284	862
1517900		Proteobacteria	Alphaproteobacteria	Rhodobacterales	Rhodobacteraceae	Labrenzia	Labrenzia sp. CUA-809	species	Labrenzia sp. CUA-809	858
1762512		Proteobacteria	Alphaproteobacteria	Rhodobacterales	Rhodobacteraceae	Labrenzia	Labrenzia sp. AU391_Ted1_MB20	species	Labrenzia sp. AU391_Ted1_MB20	854
1713512		Proteobacteria	Alphaproteobacteria	Rhodobacterales	Rhodobacteraceae	Labrenzia	Labrenzia sp. AU666	species	Labrenzia sp. AU666	849
1713498		Proteobacteria	Alphaproteobacteria	Rhodobacterales	Rhodobacteraceae	Labrenzia	Labrenzia sp. AU626	species	Labrenzia sp. AU626	847
1713414		Proteobacteria	Alphaproteobacteria	Rhodobacterales	Rhodobacteraceae	Labrenzia	Labrenzia sp. AU638	species	Labrenzia sp. AU638	843
1713481		Proteobacteria	Alphaproteobacteria	Rhodobacterales	Rhodobacteraceae	Labrenzia	Labrenzia sp. AU288	species	Labrenzia sp. AU288	842
1713495		Proteobacteria	Alphaproteobacteria	Rhodobacterales	Rhodobacteraceae	Labrenzia	Labrenzia sp. AU623	species	Labrenzia sp. AU623	839
1853975		Proteobacteria	Alphaproteobacteria	Rhodobacterales	Rhodobacteraceae	Labrenzia	Labrenzia sp. MMRF1033	species	Labrenzia sp. MMRF1033	834
1713365		Proteobacteria	Alphaproteobacteria	Rhodobacterales	Rhodobacteraceae	Labrenzia	Labrenzia sp. AU256	species	Labrenzia sp. AU256	833
1713382		Proteobacteria	Alphaproteobacteria	Rhodobacterales	Rhodobacteraceae	Labrenzia	Labrenzia sp. AU290	species	Labrenzia sp. AU290	833
1713431		Proteobacteria	Alphaproteobacteria	Rhodobacterales	Rhodobacteraceae	Labrenzia	Labrenzia sp. AU278	species	Labrenzia sp. AU278	828
1713434		Proteobacteria	Alphaproteobacteria	Rhodobacterales	Rhodobacteraceae	Labrenzia	Labrenzia sp. AU283	species	Labrenzia sp. AU283	828
1762628		Proteobacteria	Alphaproteobacteria	Rhodobacterales	Rhodobacteraceae	Labrenzia	Labrenzia sp. AU123B_Ted2_SNAX	species	Labrenzia sp. AU123B_Ted2_SNAX	825
1713520		Proteobacteria	Alphaproteobacteria	Rhodobacterales	Rhodobacteraceae	Labrenzia	Labrenzia sp. AU645A	species	Labrenzia sp. AU645A	824
1762676		Proteobacteria	Alphaproteobacteria	Rhodobacterales	Rhodobacteraceae	Labrenzia	Labrenzia sp. AU376_Ted2_NSWSE	species	Labrenzia sp. AU376_Ted2_NSWSE	823
1762517		Proteobacteria	Alphaproteobacteria	Rhodobacterales	Rhodobacteraceae	Labrenzia	Labrenzia sp. AU397_Ted1_MB20	species	Labrenzia sp. AU397_Ted1_MB20	821
1762644		Proteobacteria	Alphaproteobacteria	Rhodobacterales	Rhodobacteraceae	Labrenzia	Labrenzia sp. AU132B_Ted2_SNAX	species	Labrenzia sp. AU132B_Ted2_SNAX	821
1713478		Proteobacteria	Alphaproteobacteria	Rhodobacterales	Rhodobacteraceae	Labrenzia	Labrenzia sp. AU285	species	Labrenzia sp. AU285	820
1762446		Proteobacteria	Alphaproteobacteria	Rhodobacterales	Rhodobacteraceae	Labrenzia	Labrenzia sp. AU113_Ted1_MB	species	Labrenzia sp. AU113_Ted1_MB	819
1762642		Proteobacteria	Alphaproteobacteria	Rhodobacterales	Rhodobacteraceae	Labrenzia	Labrenzia sp. AU131B_Ted2_SNAX	species	Labrenzia sp. AU131B_Ted2_SNAX	818
1713501		Proteobacteria	Alphaproteobacteria	Rhodobacterales	Rhodobacteraceae	Labrenzia	Labrenzia sp. AU631	species	Labrenzia sp. AU631	816
1276893		Proteobacteria	Alphaproteobacteria	Rhodobacterales	Rhodobacteraceae	Labrenzia	Labrenzia sp. TK-34(1)	species	Labrenzia sp. TK-34(1)	814
1664589		Proteobacteria	Alphaproteobacteria	Rhodobacterales	Rhodobacteraceae	Labrenzia	Labrenzia sp. RKHZ-20	species	Labrenzia sp. RKHZ-20	809
1762640		Proteobacteria	Alphaproteobacteria	Rhodobacterales	Rhodobacteraceae	Labrenzia	Labrenzia sp. AU129B_Ted2_SNAX	species	Labrenzia sp. AU129B_Ted2_SNAX	806
1713282		Proteobacteria	Alphaproteobacteria	Rhodobacterales	Rhodobacteraceae	Labrenzia	Labrenzia sp. AU525	species	Labrenzia sp. AU525	799
1762622		Proteobacteria	Alphaproteobacteria	Rhodobacterales	Rhodobacteraceae	Labrenzia	Labrenzia sp. AU120B_Ted2_SNAX	species	Labrenzia sp. AU120B_Ted2_SNAX	798
1713369		Proteobacteria	Alphaproteobacteria	Rhodobacterales	Rhodobacteraceae	Labrenzia	Labrenzia sp. AU260	species	Labrenzia sp. AU260	794
1713486		Proteobacteria	Alphaproteobacteria	Rhodobacterales	Rhodobacteraceae	Labrenzia	Labrenzia sp. AU555	species	Labrenzia sp. AU555	778
664906		Proteobacteria	Alphaproteobacteria	Rhodobacterales	Rhodobacteraceae	Labrenzia	Labrenzia sp. GT-12	species	Labrenzia sp. GT-12	777
1759466		Proteobacteria	Alphaproteobacteria	Rhodobacterales	Rhodobacteraceae	Labrenzia	Labrenzia sp. AC122-M7	species	Labrenzia sp. AC122-M7	777
1762492		Proteobacteria	Alphaproteobacteria	Rhodobacterales	Rhodobacteraceae	Labrenzia	Labrenzia sp. AU356_Ted1_4C	species	Labrenzia sp. AU356_Ted1_4C	777
1762631		Proteobacteria	Alphaproteobacteria	Rhodobacterales	Rhodobacteraceae	Labrenzia	Labrenzia sp. AU125B_Ted2_SNAX	species	Labrenzia sp. AU125B_Ted2_SNAX	777
1762806		Proteobacteria	Alphaproteobacteria	Rhodobacterales	Rhodobacteraceae	Labrenzia	Labrenzia sp. AU694_Ted3_MB20SE	species	Labrenzia sp. AU694_Ted3_MB20SE	770
1713493		Proteobacteria	Alphaproteobacteria	Rhodobacterales	Rhodobacteraceae	Labrenzia	Labrenzia sp. AU599	species	Labrenzia sp. AU599	769
1762574		Proteobacteria	Alphaproteobacteria	Rhodobacterales	Rhodobacteraceae	Labrenzia	Labrenzia sp. AU540_Ted1_MB20SE	species	Labrenzia sp. AU540_Ted1_MB20SE	766
1799375		Proteobacteria	Alphaproteobacteria	Rhodobacterales	Rhodobacteraceae	Labrenzia	Labrenzia sp. C1	species	Labrenzia sp. C1	758
1853976		Proteobacteria	Alphaproteobacteria	Rhodobacterales	Rhodobacteraceae	Labrenzia	Labrenzia sp. MMRF1035	species	Labrenzia sp. MMRF1035	758
1713436		Proteobacteria	Alphaproteobacteria	Rhodobacterales	Rhodobacteraceae	Labrenzia	Labrenzia sp. AU557	species	Labrenzia sp. AU557	757
1853977		Proteobacteria	Alphaproteobacteria	Rhodobacterales	Rhodobacteraceae	Labrenzia	Labrenzia sp. MMRF1036	species	Labrenzia sp. MMRF1036	751
1762618		Proteobacteria	Alphaproteobacteria	Rhodobacterales	Rhodobacteraceae	Labrenzia	Labrenzia sp. AU104_Ted2_MB	species	Labrenzia sp. AU104_Ted2_MB	749
1713490		Proteobacteria	Alphaproteobacteria	Rhodobacterales	Rhodobacteraceae	Labrenzia	Labrenzia sp. AU596	species	Labrenzia sp. AU596	748
1713403		Proteobacteria	Alphaproteobacteria	Rhodobacterales	Rhodobacteraceae	Labrenzia	Labrenzia sp. AU605	species	Labrenzia sp. AU605	746
1389281		Proteobacteria	Alphaproteobacteria	Rhodobacterales	Rhodobacteraceae	Labrenzia	Labrenzia sp. PRIM-30	species	Labrenzia sp. PRIM-30	740
1808694		Proteobacteria	Alphaproteobacteria	Rhodobacterales	Rhodobacteraceae	Labrenzia	Labrenzia sp. CR-5	species	Labrenzia sp. CR-5	740
753723		Proteobacteria	Alphaproteobacteria	Rhodobacterales	Rhodobacteraceae	Labrenzia	Labrenzia sp. W216	species	Labrenzia sp. W216	738
1762624		Proteobacteria	Alphaproteobacteria	Rhodobacterales	Rhodobacteraceae	Labrenzia	Labrenzia sp. AU121B_Ted2_SNAX	species	Labrenzia sp. AU121B_Ted2_SNAX	734
1762540		Proteobacteria	Alphaproteobacteria	Rhodobacterales	Rhodobacteraceae	Labrenzia	Labrenzia sp. AU438_Ted1_MB20SE	species	Labrenzia sp. AU438_Ted1_MB20SE	725
1762491		Proteobacteria	Alphaproteobacteria	Rhodobacterales	Rhodobacteraceae	Labrenzia	Labrenzia sp. AU355_Ted1_4C	species	Labrenzia sp. AU355_Ted1_4C	723
1762634		Proteobacteria	Alphaproteobacteria	Rhodobacterales	Rhodobacteraceae	Labrenzia	Labrenzia sp. AU126B_Ted2_SNAX	species	Labrenzia sp. AU126B_Ted2_SNAX	721
1762636		Proteobacteria	Alphaproteobacteria	Rhodobacterales	Rhodobacteraceae	Labrenzia	Labrenzia sp. AU127B_Ted2_SNAX	species	Labrenzia sp. AU127B_Ted2_SNAX	721
1762713		Proteobacteria	Alphaproteobacteria	Rhodobacterales	Rhodobacteraceae	Labrenzia	Labrenzia sp. AU684_Ted2_MB20NH4	species	Labrenzia sp. AU684_Ted2_MB20NH4	721
1713372		Proteobacteria	Alphaproteobacteria	Rhodobacterales	Rhodobacteraceae	Labrenzia	Labrenzia sp. AU263	species	Labrenzia sp. AU263	711
1517901		Proteobacteria	Alphaproteobacteria	Rhodobacterales	Rhodobacteraceae	Labrenzia	Labrenzia sp. CUA-892	species	Labrenzia sp. CUA-892	707
1220800		Proteobacteria	Alphaproteobacteria	Rhodobacterales	Rhodobacteraceae	Labrenzia	Labrenzia sp. FGH455	species	Labrenzia sp. FGH455	700
1713429		Proteobacteria	Alphaproteobacteria	Rhodobacterales	Rhodobacteraceae	Labrenzia	Labrenzia sp. AU264	species	Labrenzia sp. AU264	699
1713389		Proteobacteria	Alphaproteobacteria	Rhodobacterales	Rhodobacteraceae	Labrenzia	Labrenzia sp. AU565	species	Labrenzia sp. AU565	698
1701283		Proteobacteria	Alphaproteobacteria	Rhodobacterales	Rhodobacteraceae	Labrenzia	Labrenzia sp. SSL1-1	species	Labrenzia sp. SSL1-1	693
1701284		Proteobacteria	Alphaproteobacteria	Rhodobacterales	Rhodobacteraceae	Labrenzia	Labrenzia sp. SSL7	species	Labrenzia sp. SSL7	693
1762740		Proteobacteria	Alphaproteobacteria	Rhodobacterales	Rhodobacteraceae	Labrenzia	Labrenzia sp. AU183_Ted3_MB	species	Labrenzia sp. AU183_Ted3_MB	691
1762494		Proteobacteria	Alphaproteobacteria	Rhodobacterales	Rhodobacteraceae	Labrenzia	Labrenzia sp. AU358_Ted1_4C	species	Labrenzia sp. AU358_Ted1_4C	690
1713370		Proteobacteria	Alphaproteobacteria	Rhodobacterales	Rhodobacteraceae	Labrenzia	Labrenzia sp. AU261	species	Labrenzia sp. AU261	686
1713502		Proteobacteria	Alphaproteobacteria	Rhodobacterales	Rhodobacteraceae	Labrenzia	Labrenzia sp. AU632	species	Labrenzia sp. AU632	683
1713489		Proteobacteria	Alphaproteobacteria	Rhodobacterales	Rhodobacteraceae	Labrenzia	Labrenzia sp. AU595	species	Labrenzia sp. AU595	675
1762535		Proteobacteria	Alphaproteobacteria	Rhodobacterales	Rhodobacteraceae	Labrenzia	Labrenzia sp. AU427_Ted1_NSW	species	Labrenzia sp. AU427_Ted1_NSW	669
1762532		Proteobacteria	Alphaproteobacteria	Rhodobacterales	Rhodobacteraceae	Labrenzia	Labrenzia sp. AU424_Ted1_NSW	species	Labrenzia sp. AU424_Ted1_NSW	624
1762646		Proteobacteria	Alphaproteobacteria	Rhodobacterales	Rhodobacteraceae	Labrenzia	Labrenzia sp. AU133B_Ted2_SNAX	species	Labrenzia sp. AU133B_Ted2_SNAX	589
1696426		Proteobacteria	Alphaproteobacteria	Rhodobacterales	Rhodobacteraceae	Labrenzia	Labrenzia sp. M06A63	species	Labrenzia sp. M06A63	583
1206709		Proteobacteria	Alphaproteobacteria	Rhodobacterales	Rhodobacteraceae	Labrenzia	Labrenzia sp. FG1	species	Labrenzia sp. FG1	539
651878		Proteobacteria	Alphaproteobacteria	Rhodobacterales	Rhodobacteraceae	Labrenzia	Labrenzia sp. HDEN17	species	Labrenzia sp. HDEN17	478
566486		Proteobacteria	Alphaproteobacteria	Rhodobacterales	Rhodobacteraceae	Labrenzia	Labrenzia sp. 06-027339	species	Labrenzia sp. 06-027339	437
566487		Proteobacteria	Alphaproteobacteria	Rhodobacterales	Rhodobacteraceae	Labrenzia	Labrenzia sp. 06-028675	species	Labrenzia sp. 06-028675	437
1213483		Proteobacteria	Alphaproteobacteria	Rhodobacterales	Rhodobacteraceae	Labrenzia	Labrenzia sp. RKVR10	species	Labrenzia sp. RKVR10	429
1577698		Proteobacteria	Alphaproteobacteria	Rhodobacterales	Rhodobacteraceae	Labrenzia	Labrenzia sp. UGC1-8	species	Labrenzia sp. UGC1-8	428
1213484		Proteobacteria	Alphaproteobacteria	Rhodobacterales	Rhodobacteraceae	Labrenzia	Labrenzia sp. V7	species	Labrenzia sp. V7	423
1324677		Proteobacteria	Alphaproteobacteria	Rhodobacterales	Rhodobacteraceae	Labrenzia	Labrenzia sp. EF1C-B300	species	Labrenzia sp. EF1C-B300	422
1213482		Proteobacteria	Alphaproteobacteria	Rhodobacterales	Rhodobacteraceae	Labrenzia	Labrenzia sp. D52	species	Labrenzia sp. D52	414
1324679		Proteobacteria	Alphaproteobacteria	Rhodobacterales	Rhodobacteraceae	Labrenzia	Labrenzia sp. ES3A-B1008	species	Labrenzia sp. ES3A-B1008	414
1324680		Proteobacteria	Alphaproteobacteria	Rhodobacterales	Rhodobacteraceae	Labrenzia	Labrenzia sp. PS4B-B940	species	Labrenzia sp. PS4B-B940	413
1239743		Proteobacteria	Alphaproteobacteria	Rhodobacterales	Rhodobacteraceae	Labrenzia	Labrenzia sp. S34	species	Labrenzia sp. S34	406
1324678		Proteobacteria	Alphaproteobacteria	Rhodobacterales	Rhodobacteraceae	Labrenzia	Labrenzia sp. EF3B-B762	species	Labrenzia sp. EF3B-B762	380
187304		Proteobacteria	Alphaproteobacteria	Rhodobacterales	Rhodobacteraceae	Labrenzia	Labrenzia aggregata	species	Labrenzia aggregata	26496838
384765		Proteobacteria	Alphaproteobacteria	Rhodobacterales	Rhodobacteraceae	Labrenzia	Labrenzia aggregata	no rank	Labrenzia aggregata IAM 12614	6562796
311410		Proteobacteria	Alphaproteobacteria	Rhodobacterales	Rhodobacteraceae	Labrenzia	Labrenzia alba	species	Labrenzia alba	26686938
388408		Proteobacteria	Alphaproteobacteria	Rhodobacterales	Rhodobacteraceae	Labrenzia	Labrenzia alexandrii	species	Labrenzia alexandrii	5359239
244592		Proteobacteria	Alphaproteobacteria	Rhodobacterales	Rhodobacteraceae	Labrenzia	Labrenzia alexandrii	no rank	Labrenzia alexandrii DFL-11	5462930
281252		Proteobacteria	Alphaproteobacteria	Rhodobacterales	Rhodobacteraceae	Labrenzia	Labrenzia marina	species	Labrenzia marina	6071952
735517		Proteobacteria	Alphaproteobacteria	Rhodobacterales	Rhodobacteraceae	Labrenzia	Labrenzia suaedae	species	Labrenzia suaedae	5146977
566456		Proteobacteria	Alphaproteobacteria	Rhodobacterales	Rhodobacteraceae	Labrenzia	uncultured Labrenzia sp.	species	uncultured Labrenzia sp.	20689
1882654		Proteobacteria	Alphaproteobacteria	Rhodobacterales	Rhodobacteraceae	Labrenzia	Labrenzia sp. enrichment culture	species	Labrenzia sp. enrichment culture	1482
2571221		Proteobacteria	Alphaproteobacteria	Rhodobacterales	Rhodobacteraceae	Labrenzia	Labrenzia polysiphoniae	species	Labrenzia polysiphoniae	6923
1604349		Proteobacteria	Alphaproteobacteria	Rhodobacterales	Rhodobacteraceae	Labrenzia	Labrenzia salina	species	Labrenzia salina	1380
1902409		Proteobacteria	Alphaproteobacteria	Rhodobacterales	Rhodobacteraceae	Phaeobacter	Phaeobacter sp.	species	Phaeobacter sp.	7993466
1317111		Proteobacteria	Alphaproteobacteria	Rhodobacterales	Rhodobacteraceae	Phaeobacter	Phaeobacter sp. 22II1-1F12B	species	Phaeobacter sp. 22II1-1F12B	5533619
1225647		Proteobacteria	Alphaproteobacteria	Rhodobacterales	Rhodobacteraceae	Phaeobacter	Phaeobacter sp. 11ANDIMAR09	species	Phaeobacter sp. 11ANDIMAR09	4711145
2583809		Proteobacteria	Alphaproteobacteria	Rhodobacterales	Rhodobacteraceae	Phaeobacter	Phaeobacter sp. B1627	species	Phaeobacter sp. B1627	4348920
1712645		Proteobacteria	Alphaproteobacteria	Rhodobacterales	Rhodobacteraceae	Phaeobacter	Phaeobacter sp. CECT 5382	species	Phaeobacter sp. CECT 5382	4112935
1715693		Proteobacteria	Alphaproteobacteria	Rhodobacterales	Rhodobacteraceae	Phaeobacter	Phaeobacter sp. CECT 7735	species	Phaeobacter sp. CECT 7735	4358316
681157		Proteobacteria	Alphaproteobacteria	Rhodobacterales	Rhodobacteraceae	Phaeobacter	Phaeobacter sp. LSS9	species	Phaeobacter sp. LSS9	8077817
1569353		Proteobacteria	Alphaproteobacteria	Rhodobacterales	Rhodobacteraceae	Phaeobacter	Phaeobacter sp. S60	species	Phaeobacter sp. S60	4570756
2461377		Proteobacteria	Alphaproteobacteria	Rhodobacterales	Rhodobacteraceae	Phaeobacter	Phaeobacter sp. JL2872	species	Phaeobacter sp. JL2872	4165276
1345847		Proteobacteria	Alphaproteobacteria	Rhodobacterales	Rhodobacteraceae	Phaeobacter	Phaeobacter sp. H-16	species	Phaeobacter sp. H-16	1357
1086640		Proteobacteria	Alphaproteobacteria	Rhodobacterales	Rhodobacteraceae	Phaeobacter	Phaeobacter sp. A49a-4a	species	Phaeobacter sp. A49a-4a	1347
501480		Proteobacteria	Alphaproteobacteria	Rhodobacterales	Rhodobacteraceae	Phaeobacter	Phaeobacter sp. Y3F	species	Phaeobacter sp. Y3F	1237
944299		Proteobacteria	Alphaproteobacteria	Rhodobacterales	Rhodobacteraceae	Phaeobacter	Phaeobacter sp. CBMAI 1216	species	Phaeobacter sp. CBMAI 1216	789
559764		Proteobacteria	Alphaproteobacteria	Rhodobacterales	Rhodobacteraceae	Phaeobacter	Phaeobacter sp. M3-1.1	species	Phaeobacter sp. M3-1.1	1435
1978242		Proteobacteria	Alphaproteobacteria	Rhodobacterales	Rhodobacteraceae	Phaeobacter	Phaeobacter sp. H8	species	Phaeobacter sp. H8	1356
1902434		Proteobacteria	Alphaproteobacteria	Rhodobacterales	Rhodobacteraceae	Phaeobacter	Phaeobacter sp. CAU 1190	species	Phaeobacter sp. CAU 1190	1469
1086638		Proteobacteria	Alphaproteobacteria	Rhodobacterales	Rhodobacteraceae	Phaeobacter	Phaeobacter sp. A47a-4a	species	Phaeobacter sp. A47a-4a	1435
559792		Proteobacteria	Alphaproteobacteria	Rhodobacterales	Rhodobacteraceae	Phaeobacter	Phaeobacter sp. M9-4.3	species	Phaeobacter sp. M9-4.3	2419
559752		Proteobacteria	Alphaproteobacteria	Rhodobacterales	Rhodobacteraceae	Phaeobacter	Phaeobacter sp. 632-1	species	Phaeobacter sp. 632-1	1290
1086632		Proteobacteria	Alphaproteobacteria	Rhodobacterales	Rhodobacteraceae	Phaeobacter	Phaeobacter sp. A36a-5a	species	Phaeobacter sp. A36a-5a	1088
559756		Proteobacteria	Alphaproteobacteria	Rhodobacterales	Rhodobacteraceae	Phaeobacter	Phaeobacter sp. M2-4.2	species	Phaeobacter sp. M2-4.2	2320
559753		Proteobacteria	Alphaproteobacteria	Rhodobacterales	Rhodobacteraceae	Phaeobacter	Phaeobacter sp. 8_1	species	Phaeobacter sp. 8_1	1167
863897		Proteobacteria	Alphaproteobacteria	Rhodobacterales	Rhodobacteraceae	Phaeobacter	Phaeobacter sp. S23(2010)	species	Phaeobacter sp. S23(2010)	461
547988		Proteobacteria	Alphaproteobacteria	Rhodobacterales	Rhodobacteraceae	Phaeobacter	Phaeobacter sp. LMG 24370	species	Phaeobacter sp. LMG 24370	1419
559791		Proteobacteria	Alphaproteobacteria	Rhodobacterales	Rhodobacteraceae	Phaeobacter	Phaeobacter sp. M9-4.2	species	Phaeobacter sp. M9-4.2	2397
559754		Proteobacteria	Alphaproteobacteria	Rhodobacterales	Rhodobacteraceae	Phaeobacter	Phaeobacter sp. M2-3.1	species	Phaeobacter sp. M2-3.1	2338
1389018		Proteobacteria	Alphaproteobacteria	Rhodobacterales	Rhodobacteraceae	Phaeobacter	Phaeobacter sp. SK042	species	Phaeobacter sp. SK042	1041
559782		Proteobacteria	Alphaproteobacteria	Rhodobacterales	Rhodobacteraceae	Phaeobacter	Phaeobacter sp. M6-4.1	species	Phaeobacter sp. M6-4.1	2184
713173		Proteobacteria	Alphaproteobacteria	Rhodobacterales	Rhodobacteraceae	Phaeobacter	Phaeobacter sp. ini9	species	Phaeobacter sp. ini9	469
559777		Proteobacteria	Alphaproteobacteria	Rhodobacterales	Rhodobacteraceae	Phaeobacter	Phaeobacter sp. M4-3.1A	species	Phaeobacter sp. M4-3.1A	2311
559760		Proteobacteria	Alphaproteobacteria	Rhodobacterales	Rhodobacteraceae	Phaeobacter	Phaeobacter sp. M22-2.1	species	Phaeobacter sp. M22-2.1	1411
930080		Proteobacteria	Alphaproteobacteria	Rhodobacterales	Rhodobacteraceae	Phaeobacter	Phaeobacter sp. USC177	species	Phaeobacter sp. USC177	970
507679		Proteobacteria	Alphaproteobacteria	Rhodobacterales	Rhodobacteraceae	Phaeobacter	Phaeobacter sp. R-26160	species	Phaeobacter sp. R-26160	410
559761		Proteobacteria	Alphaproteobacteria	Rhodobacterales	Rhodobacteraceae	Phaeobacter	Phaeobacter sp. M23-2.1A	species	Phaeobacter sp. M23-2.1A	1118
1389017		Proteobacteria	Alphaproteobacteria	Rhodobacterales	Rhodobacteraceae	Phaeobacter	Phaeobacter sp. SK040	species	Phaeobacter sp. SK040	981
1198379		Proteobacteria	Alphaproteobacteria	Rhodobacterales	Rhodobacteraceae	Phaeobacter	Phaeobacter sp. UDC540	species	Phaeobacter sp. UDC540	1362
762493		Proteobacteria	Alphaproteobacteria	Rhodobacterales	Rhodobacteraceae	Phaeobacter	Phaeobacter sp. UDC400	species	Phaeobacter sp. UDC400	1319
559772		Proteobacteria	Alphaproteobacteria	Rhodobacterales	Rhodobacteraceae	Phaeobacter	Phaeobacter sp. M31-2.2	species	Phaeobacter sp. M31-2.2	1229
874421		Proteobacteria	Alphaproteobacteria	Rhodobacterales	Rhodobacteraceae	Phaeobacter	Phaeobacter sp. D-S2-31	species	Phaeobacter sp. D-S2-31	882
571165		Proteobacteria	Alphaproteobacteria	Rhodobacterales	Rhodobacteraceae	Phaeobacter	Phaeobacter sp. NH44C	species	Phaeobacter sp. NH44C	1403
568108		Proteobacteria	Alphaproteobacteria	Rhodobacterales	Rhodobacteraceae	Phaeobacter	Phaeobacter sp. G8	species	Phaeobacter sp. G8	1342
1454812		Proteobacteria	Alphaproteobacteria	Rhodobacterales	Rhodobacteraceae	Phaeobacter	Phaeobacter sp. JH63H1	species	Phaeobacter sp. JH63H1	1329
1191851		Proteobacteria	Alphaproteobacteria	Rhodobacterales	Rhodobacteraceae	Phaeobacter	Phaeobacter sp. Ph222	species	Phaeobacter sp. Ph222	1324
559789		Proteobacteria	Alphaproteobacteria	Rhodobacterales	Rhodobacteraceae	Phaeobacter	Phaeobacter sp. M8-4.3	species	Phaeobacter sp. M8-4.3	1267
559751		Proteobacteria	Alphaproteobacteria	Rhodobacterales	Rhodobacteraceae	Phaeobacter	Phaeobacter sp. 27_4	species	Phaeobacter sp. 27_4	1122
559763		Proteobacteria	Alphaproteobacteria	Rhodobacterales	Rhodobacteraceae	Phaeobacter	Phaeobacter sp. M23-3.1	species	Phaeobacter sp. M23-3.1	2476
1978241		Proteobacteria	Alphaproteobacteria	Rhodobacterales	Rhodobacteraceae	Phaeobacter	Phaeobacter sp. H6	species	Phaeobacter sp. H6	1349
559784		Proteobacteria	Alphaproteobacteria	Rhodobacterales	Rhodobacteraceae	Phaeobacter	Phaeobacter sp. M6-4.3	species	Phaeobacter sp. M6-4.3	1340
1303279		Proteobacteria	Alphaproteobacteria	Rhodobacterales	Rhodobacteraceae	Phaeobacter	Phaeobacter sp. USW11	species	Phaeobacter sp. USW11	1338
1454818		Proteobacteria	Alphaproteobacteria	Rhodobacterales	Rhodobacteraceae	Phaeobacter	Phaeobacter sp. JH85H1	species	Phaeobacter sp. JH85H1	1322
1086636		Proteobacteria	Alphaproteobacteria	Rhodobacterales	Rhodobacteraceae	Phaeobacter	Phaeobacter sp. A40a-4a	species	Phaeobacter sp. A40a-4a	1230
559768		Proteobacteria	Alphaproteobacteria	Rhodobacterales	Rhodobacteraceae	Phaeobacter	Phaeobacter sp. M30-2.2	species	Phaeobacter sp. M30-2.2	1174
1307413		Proteobacteria	Alphaproteobacteria	Rhodobacterales	Rhodobacteraceae	Phaeobacter	Phaeobacter sp. S4	species	Phaeobacter sp. S4	496
559766		Proteobacteria	Alphaproteobacteria	Rhodobacterales	Rhodobacteraceae	Phaeobacter	Phaeobacter sp. M3-1.3	species	Phaeobacter sp. M3-1.3	2389
559758		Proteobacteria	Alphaproteobacteria	Rhodobacterales	Rhodobacteraceae	Phaeobacter	Phaeobacter sp. M21-2.1	species	Phaeobacter sp. M21-2.1	2384
559786		Proteobacteria	Alphaproteobacteria	Rhodobacterales	Rhodobacteraceae	Phaeobacter	Phaeobacter sp. M8-3.2	species	Phaeobacter sp. M8-3.2	2369
559790		Proteobacteria	Alphaproteobacteria	Rhodobacterales	Rhodobacteraceae	Phaeobacter	Phaeobacter sp. M9-4.1	species	Phaeobacter sp. M9-4.1	2357
559787		Proteobacteria	Alphaproteobacteria	Rhodobacterales	Rhodobacteraceae	Phaeobacter	Phaeobacter sp. M8-4.1	species	Phaeobacter sp. M8-4.1	2297
559781		Proteobacteria	Alphaproteobacteria	Rhodobacterales	Rhodobacteraceae	Phaeobacter	Phaeobacter sp. M5-4.2	species	Phaeobacter sp. M5-4.2	2281
559778		Proteobacteria	Alphaproteobacteria	Rhodobacterales	Rhodobacteraceae	Phaeobacter	Phaeobacter sp. M4-3.2	species	Phaeobacter sp. M4-3.2	2267
559780		Proteobacteria	Alphaproteobacteria	Rhodobacterales	Rhodobacteraceae	Phaeobacter	Phaeobacter sp. M5-4.1	species	Phaeobacter sp. M5-4.1	2224
559785		Proteobacteria	Alphaproteobacteria	Rhodobacterales	Rhodobacteraceae	Phaeobacter	Phaeobacter sp. M8-3.1	species	Phaeobacter sp. M8-3.1	2193
866638		Proteobacteria	Alphaproteobacteria	Rhodobacterales	Rhodobacteraceae	Phaeobacter	Phaeobacter sp. LLA 4-3	species	Phaeobacter sp. LLA 4-3	1432
559755		Proteobacteria	Alphaproteobacteria	Rhodobacterales	Rhodobacteraceae	Phaeobacter	Phaeobacter sp. M2-4.1	species	Phaeobacter sp. M2-4.1	1430
1265706		Proteobacteria	Alphaproteobacteria	Rhodobacterales	Rhodobacteraceae	Phaeobacter	Phaeobacter sp. KMM 6709	species	Phaeobacter sp. KMM 6709	1429
641714		Proteobacteria	Alphaproteobacteria	Rhodobacterales	Rhodobacteraceae	Phaeobacter	Phaeobacter sp. ZS356	species	Phaeobacter sp. ZS356	1426
559749		Proteobacteria	Alphaproteobacteria	Rhodobacterales	Rhodobacteraceae	Phaeobacter	Phaeobacter sp. 256-7	species	Phaeobacter sp. 256-7	1404
576109		Proteobacteria	Alphaproteobacteria	Rhodobacterales	Rhodobacteraceae	Phaeobacter	Phaeobacter sp. ZXM177	species	Phaeobacter sp. ZXM177	1399
1265705		Proteobacteria	Alphaproteobacteria	Rhodobacterales	Rhodobacteraceae	Phaeobacter	Phaeobacter sp. KMM 6689	species	Phaeobacter sp. KMM 6689	1399
1673012		Proteobacteria	Alphaproteobacteria	Rhodobacterales	Rhodobacteraceae	Phaeobacter	Phaeobacter sp. R-52693	species	Phaeobacter sp. R-52693	1386
1673013		Proteobacteria	Alphaproteobacteria	Rhodobacterales	Rhodobacteraceae	Phaeobacter	Phaeobacter sp. R-52695	species	Phaeobacter sp. R-52695	1385
576110		Proteobacteria	Alphaproteobacteria	Rhodobacterales	Rhodobacteraceae	Phaeobacter	Phaeobacter sp. ZXM232	species	Phaeobacter sp. ZXM232	1375
1269963		Proteobacteria	Alphaproteobacteria	Rhodobacterales	Rhodobacteraceae	Phaeobacter	Phaeobacter sp. JNU-L053	species	Phaeobacter sp. JNU-L053	1357
1809665		Proteobacteria	Alphaproteobacteria	Rhodobacterales	Rhodobacteraceae	Phaeobacter	Phaeobacter sp. S20	species	Phaeobacter sp. S20	1348
1086639		Proteobacteria	Alphaproteobacteria	Rhodobacterales	Rhodobacteraceae	Phaeobacter	Phaeobacter sp. A49a-3a	species	Phaeobacter sp. A49a-3a	1345
1086633		Proteobacteria	Alphaproteobacteria	Rhodobacterales	Rhodobacteraceae	Phaeobacter	Phaeobacter sp. A38a-4b	species	Phaeobacter sp. A38a-4b	1344
559757		Proteobacteria	Alphaproteobacteria	Rhodobacterales	Rhodobacteraceae	Phaeobacter	Phaeobacter sp. M2-4.4	species	Phaeobacter sp. M2-4.4	1341
762495		Proteobacteria	Alphaproteobacteria	Rhodobacterales	Rhodobacteraceae	Phaeobacter	Phaeobacter sp. UDC452	species	Phaeobacter sp. UDC452	1341
559767		Proteobacteria	Alphaproteobacteria	Rhodobacterales	Rhodobacteraceae	Phaeobacter	Phaeobacter sp. M30-2.1	species	Phaeobacter sp. M30-2.1	1337
1454829		Proteobacteria	Alphaproteobacteria	Rhodobacterales	Rhodobacteraceae	Phaeobacter	Phaeobacter sp. SH5H1	species	Phaeobacter sp. SH5H1	1335
1809672		Proteobacteria	Alphaproteobacteria	Rhodobacterales	Rhodobacteraceae	Phaeobacter	Phaeobacter sp. S30	species	Phaeobacter sp. S30	1335
1454799		Proteobacteria	Alphaproteobacteria	Rhodobacterales	Rhodobacteraceae	Phaeobacter	Phaeobacter sp. FH4H1	species	Phaeobacter sp. FH4H1	1333
1454823		Proteobacteria	Alphaproteobacteria	Rhodobacterales	Rhodobacteraceae	Phaeobacter	Phaeobacter sp. SH4H4	species	Phaeobacter sp. SH4H4	1333
1809667		Proteobacteria	Alphaproteobacteria	Rhodobacterales	Rhodobacteraceae	Phaeobacter	Phaeobacter sp. S22	species	Phaeobacter sp. S22	1333
1454825		Proteobacteria	Alphaproteobacteria	Rhodobacterales	Rhodobacteraceae	Phaeobacter	Phaeobacter sp. SH4H6	species	Phaeobacter sp. SH4H6	1332
1454826		Proteobacteria	Alphaproteobacteria	Rhodobacterales	Rhodobacteraceae	Phaeobacter	Phaeobacter sp. SH4H7	species	Phaeobacter sp. SH4H7	1332
1454810		Proteobacteria	Alphaproteobacteria	Rhodobacterales	Rhodobacteraceae	Phaeobacter	Phaeobacter sp. JH60H1	species	Phaeobacter sp. JH60H1	1331
1454821		Proteobacteria	Alphaproteobacteria	Rhodobacterales	Rhodobacteraceae	Phaeobacter	Phaeobacter sp. SH4H2	species	Phaeobacter sp. SH4H2	1331
1454828		Proteobacteria	Alphaproteobacteria	Rhodobacterales	Rhodobacteraceae	Phaeobacter	Phaeobacter sp. SH4b	species	Phaeobacter sp. SH4b	1330
1191892		Proteobacteria	Alphaproteobacteria	Rhodobacterales	Rhodobacteraceae	Phaeobacter	Phaeobacter sp. Ph82	species	Phaeobacter sp. Ph82	1329
1454820		Proteobacteria	Alphaproteobacteria	Rhodobacterales	Rhodobacteraceae	Phaeobacter	Phaeobacter sp. SH4H1	species	Phaeobacter sp. SH4H1	1329
1454827		Proteobacteria	Alphaproteobacteria	Rhodobacterales	Rhodobacteraceae	Phaeobacter	Phaeobacter sp. SH4a	species	Phaeobacter sp. SH4a	1329
1454813		Proteobacteria	Alphaproteobacteria	Rhodobacterales	Rhodobacteraceae	Phaeobacter	Phaeobacter sp. JH63H2	species	Phaeobacter sp. JH63H2	1328
1247617		Proteobacteria	Alphaproteobacteria	Rhodobacterales	Rhodobacteraceae	Phaeobacter	Phaeobacter sp. Ar-53A	species	Phaeobacter sp. Ar-53A	1326
1454817		Proteobacteria	Alphaproteobacteria	Rhodobacterales	Rhodobacteraceae	Phaeobacter	Phaeobacter sp. JH76H1	species	Phaeobacter sp. JH76H1	1326
1809673		Proteobacteria	Alphaproteobacteria	Rhodobacterales	Rhodobacteraceae	Phaeobacter	Phaeobacter sp. S51	species	Phaeobacter sp. S51	1326
1809674		Proteobacteria	Alphaproteobacteria	Rhodobacterales	Rhodobacteraceae	Phaeobacter	Phaeobacter sp. S53	species	Phaeobacter sp. S53	1326
1809668		Proteobacteria	Alphaproteobacteria	Rhodobacterales	Rhodobacteraceae	Phaeobacter	Phaeobacter sp. S24	species	Phaeobacter sp. S24	1325
1086402		Proteobacteria	Alphaproteobacteria	Rhodobacterales	Rhodobacteraceae	Phaeobacter	Phaeobacter sp. RHS-str.404	species	Phaeobacter sp. RHS-str.404	1322
1454814		Proteobacteria	Alphaproteobacteria	Rhodobacterales	Rhodobacteraceae	Phaeobacter	Phaeobacter sp. JH63H3	species	Phaeobacter sp. JH63H3	1322
1454805		Proteobacteria	Alphaproteobacteria	Rhodobacterales	Rhodobacteraceae	Phaeobacter	Phaeobacter sp. JH41b	species	Phaeobacter sp. JH41b	1321
1454806		Proteobacteria	Alphaproteobacteria	Rhodobacterales	Rhodobacteraceae	Phaeobacter	Phaeobacter sp. JH54H1	species	Phaeobacter sp. JH54H1	1321
1454807		Proteobacteria	Alphaproteobacteria	Rhodobacterales	Rhodobacteraceae	Phaeobacter	Phaeobacter sp. JH57H1	species	Phaeobacter sp. JH57H1	1321
1454811		Proteobacteria	Alphaproteobacteria	Rhodobacterales	Rhodobacteraceae	Phaeobacter	Phaeobacter sp. JH62H1	species	Phaeobacter sp. JH62H1	1321
1809670		Proteobacteria	Alphaproteobacteria	Rhodobacterales	Rhodobacteraceae	Phaeobacter	Phaeobacter sp. S28	species	Phaeobacter sp. S28	1321
1454801		Proteobacteria	Alphaproteobacteria	Rhodobacterales	Rhodobacteraceae	Phaeobacter	Phaeobacter sp. HH4a	species	Phaeobacter sp. HH4a	1320
1454808		Proteobacteria	Alphaproteobacteria	Rhodobacterales	Rhodobacteraceae	Phaeobacter	Phaeobacter sp. JH57H2	species	Phaeobacter sp. JH57H2	1320
1454816		Proteobacteria	Alphaproteobacteria	Rhodobacterales	Rhodobacteraceae	Phaeobacter	Phaeobacter sp. JH72H1	species	Phaeobacter sp. JH72H1	1320
1454819		Proteobacteria	Alphaproteobacteria	Rhodobacterales	Rhodobacteraceae	Phaeobacter	Phaeobacter sp. JH86b	species	Phaeobacter sp. JH86b	1320
1454824		Proteobacteria	Alphaproteobacteria	Rhodobacterales	Rhodobacteraceae	Phaeobacter	Phaeobacter sp. SH4H5	species	Phaeobacter sp. SH4H5	1320
1454830		Proteobacteria	Alphaproteobacteria	Rhodobacterales	Rhodobacteraceae	Phaeobacter	Phaeobacter sp. SH5H2	species	Phaeobacter sp. SH5H2	1320
1475474		Proteobacteria	Alphaproteobacteria	Rhodobacterales	Rhodobacteraceae	Phaeobacter	Phaeobacter sp. URN3	species	Phaeobacter sp. URN3	1320
762494		Proteobacteria	Alphaproteobacteria	Rhodobacterales	Rhodobacteraceae	Phaeobacter	Phaeobacter sp. UDC409	species	Phaeobacter sp. UDC409	1319
1454802		Proteobacteria	Alphaproteobacteria	Rhodobacterales	Rhodobacteraceae	Phaeobacter	Phaeobacter sp. JH16H3	species	Phaeobacter sp. JH16H3	1319
1454815		Proteobacteria	Alphaproteobacteria	Rhodobacterales	Rhodobacteraceae	Phaeobacter	Phaeobacter sp. JH64H1	species	Phaeobacter sp. JH64H1	1319
1454822		Proteobacteria	Alphaproteobacteria	Rhodobacterales	Rhodobacteraceae	Phaeobacter	Phaeobacter sp. SH4H3	species	Phaeobacter sp. SH4H3	1319
1454804		Proteobacteria	Alphaproteobacteria	Rhodobacterales	Rhodobacteraceae	Phaeobacter	Phaeobacter sp. JH32a	species	Phaeobacter sp. JH32a	1318
1454832		Proteobacteria	Alphaproteobacteria	Rhodobacterales	Rhodobacteraceae	Phaeobacter	Phaeobacter sp. SH5H4	species	Phaeobacter sp. SH5H4	1318
1282310		Proteobacteria	Alphaproteobacteria	Rhodobacterales	Rhodobacteraceae	Phaeobacter	Phaeobacter sp. EM183	species	Phaeobacter sp. EM183	1312
881269		Proteobacteria	Alphaproteobacteria	Rhodobacterales	Rhodobacteraceae	Phaeobacter	Phaeobacter sp. KMUT1	species	Phaeobacter sp. KMUT1	1311
1809669		Proteobacteria	Alphaproteobacteria	Rhodobacterales	Rhodobacteraceae	Phaeobacter	Phaeobacter sp. S27	species	Phaeobacter sp. S27	1311
1809666		Proteobacteria	Alphaproteobacteria	Rhodobacterales	Rhodobacteraceae	Phaeobacter	Phaeobacter sp. S21	species	Phaeobacter sp. S21	1310
1198380		Proteobacteria	Alphaproteobacteria	Rhodobacterales	Rhodobacteraceae	Phaeobacter	Phaeobacter sp. UDC542	species	Phaeobacter sp. UDC542	1305
1809671		Proteobacteria	Alphaproteobacteria	Rhodobacterales	Rhodobacteraceae	Phaeobacter	Phaeobacter sp. S29	species	Phaeobacter sp. S29	1300
1336190		Proteobacteria	Alphaproteobacteria	Rhodobacterales	Rhodobacteraceae	Phaeobacter	Phaeobacter sp. PP_B2A.4	species	Phaeobacter sp. PP_B2A.4	1292
559747		Proteobacteria	Alphaproteobacteria	Rhodobacterales	Rhodobacteraceae	Phaeobacter	Phaeobacter sp. 234-10	species	Phaeobacter sp. 234-10	1284
559769		Proteobacteria	Alphaproteobacteria	Rhodobacterales	Rhodobacteraceae	Phaeobacter	Phaeobacter sp. M30-2.3	species	Phaeobacter sp. M30-2.3	1283
588505		Proteobacteria	Alphaproteobacteria	Rhodobacterales	Rhodobacteraceae	Phaeobacter	Phaeobacter sp. S16-5-3	species	Phaeobacter sp. S16-5-3	1282
559765		Proteobacteria	Alphaproteobacteria	Rhodobacterales	Rhodobacteraceae	Phaeobacter	Phaeobacter sp. M3-1.2A	species	Phaeobacter sp. M3-1.2A	1276
559788		Proteobacteria	Alphaproteobacteria	Rhodobacterales	Rhodobacteraceae	Phaeobacter	Phaeobacter sp. M8-4.2	species	Phaeobacter sp. M8-4.2	1265
1809675		Proteobacteria	Alphaproteobacteria	Rhodobacterales	Rhodobacteraceae	Phaeobacter	Phaeobacter sp. S59	species	Phaeobacter sp. S59	1224
1673307		Proteobacteria	Alphaproteobacteria	Rhodobacterales	Rhodobacteraceae	Phaeobacter	Phaeobacter sp. M801	species	Phaeobacter sp. M801	1222
559770		Proteobacteria	Alphaproteobacteria	Rhodobacterales	Rhodobacteraceae	Phaeobacter	Phaeobacter sp. M30-3.1	species	Phaeobacter sp. M30-3.1	1218
559774		Proteobacteria	Alphaproteobacteria	Rhodobacterales	Rhodobacteraceae	Phaeobacter	Phaeobacter sp. M31-3.1	species	Phaeobacter sp. M31-3.1	1215
559773		Proteobacteria	Alphaproteobacteria	Rhodobacterales	Rhodobacteraceae	Phaeobacter	Phaeobacter sp. M31-2.3A	species	Phaeobacter sp. M31-2.3A	1211
559762		Proteobacteria	Alphaproteobacteria	Rhodobacterales	Rhodobacteraceae	Phaeobacter	Phaeobacter sp. M23-2.2	species	Phaeobacter sp. M23-2.2	1201
559759		Proteobacteria	Alphaproteobacteria	Rhodobacterales	Rhodobacteraceae	Phaeobacter	Phaeobacter sp. M21-2.3	species	Phaeobacter sp. M21-2.3	1178
559771		Proteobacteria	Alphaproteobacteria	Rhodobacterales	Rhodobacteraceae	Phaeobacter	Phaeobacter sp. M31-2.1	species	Phaeobacter sp. M31-2.1	1176
559750		Proteobacteria	Alphaproteobacteria	Rhodobacterales	Rhodobacteraceae	Phaeobacter	Phaeobacter sp. 267-1	species	Phaeobacter sp. 267-1	1163
559775		Proteobacteria	Alphaproteobacteria	Rhodobacterales	Rhodobacteraceae	Phaeobacter	Phaeobacter sp. M31-3.2	species	Phaeobacter sp. M31-3.2	1161
1673308		Proteobacteria	Alphaproteobacteria	Rhodobacterales	Rhodobacteraceae	Phaeobacter	Phaeobacter sp. P805	species	Phaeobacter sp. P805	1159
559748		Proteobacteria	Alphaproteobacteria	Rhodobacterales	Rhodobacteraceae	Phaeobacter	Phaeobacter sp. 234-9	species	Phaeobacter sp. 234-9	1124
559779		Proteobacteria	Alphaproteobacteria	Rhodobacterales	Rhodobacteraceae	Phaeobacter	Phaeobacter sp. M4-5.1	species	Phaeobacter sp. M4-5.1	1119
1337789		Proteobacteria	Alphaproteobacteria	Rhodobacterales	Rhodobacteraceae	Phaeobacter	Phaeobacter sp. DG1476	species	Phaeobacter sp. DG1476	1098
559776		Proteobacteria	Alphaproteobacteria	Rhodobacterales	Rhodobacteraceae	Phaeobacter	Phaeobacter sp. M31-3.3	species	Phaeobacter sp. M31-3.3	1069
1293801		Proteobacteria	Alphaproteobacteria	Rhodobacterales	Rhodobacteraceae	Phaeobacter	Phaeobacter sp. Spesp3	species	Phaeobacter sp. Spesp3	1055
1648564		Proteobacteria	Alphaproteobacteria	Rhodobacterales	Rhodobacteraceae	Phaeobacter	Phaeobacter sp. C3	species	Phaeobacter sp. C3	1044
1293800		Proteobacteria	Alphaproteobacteria	Rhodobacterales	Rhodobacteraceae	Phaeobacter	Phaeobacter sp. Spegv12	species	Phaeobacter sp. Spegv12	1029
1159386		Proteobacteria	Alphaproteobacteria	Rhodobacterales	Rhodobacteraceae	Phaeobacter	Phaeobacter sp. g57	species	Phaeobacter sp. g57	1015
1537239		Proteobacteria	Alphaproteobacteria	Rhodobacterales	Rhodobacteraceae	Phaeobacter	Phaeobacter sp. I 8.25	species	Phaeobacter sp. I 8.25	993
1395142		Proteobacteria	Alphaproteobacteria	Rhodobacterales	Rhodobacteraceae	Phaeobacter	Phaeobacter sp. B503	species	Phaeobacter sp. B503	920
1395143		Proteobacteria	Alphaproteobacteria	Rhodobacterales	Rhodobacteraceae	Phaeobacter	Phaeobacter sp. N05	species	Phaeobacter sp. N05	919
649526		Proteobacteria	Alphaproteobacteria	Rhodobacterales	Rhodobacteraceae	Phaeobacter	Phaeobacter sp. U15	species	Phaeobacter sp. U15	827
650941		Proteobacteria	Alphaproteobacteria	Rhodobacterales	Rhodobacteraceae	Phaeobacter	Phaeobacter sp. LA4-3	species	Phaeobacter sp. LA4-3	812
649524		Proteobacteria	Alphaproteobacteria	Rhodobacterales	Rhodobacteraceae	Phaeobacter	Phaeobacter sp. D243	species	Phaeobacter sp. D243	807
1082800		Proteobacteria	Alphaproteobacteria	Rhodobacterales	Rhodobacteraceae	Phaeobacter	Phaeobacter sp. RHS-str.307	species	Phaeobacter sp. RHS-str.307	791
649525		Proteobacteria	Alphaproteobacteria	Rhodobacterales	Rhodobacteraceae	Phaeobacter	Phaeobacter sp. D304	species	Phaeobacter sp. D304	764
1082799		Proteobacteria	Alphaproteobacteria	Rhodobacterales	Rhodobacteraceae	Phaeobacter	Phaeobacter sp. RHS-str.305	species	Phaeobacter sp. RHS-str.305	731
641395		Proteobacteria	Alphaproteobacteria	Rhodobacterales	Rhodobacteraceae	Phaeobacter	Phaeobacter sp. 6362	species	Phaeobacter sp. 6362	726
981593		Proteobacteria	Alphaproteobacteria	Rhodobacterales	Rhodobacteraceae	Phaeobacter	Phaeobacter sp. MED177	species	Phaeobacter sp. MED177	711
393962		Proteobacteria	Alphaproteobacteria	Rhodobacterales	Rhodobacteraceae	Phaeobacter	Phaeobacter sp. MED193	species	Phaeobacter sp. MED193	702
393963		Proteobacteria	Alphaproteobacteria	Rhodobacterales	Rhodobacteraceae	Phaeobacter	Phaeobacter sp. MED618	species	Phaeobacter sp. MED618	699
430486		Proteobacteria	Alphaproteobacteria	Rhodobacterales	Rhodobacteraceae	Phaeobacter	Phaeobacter sp. MED602	species	Phaeobacter sp. MED602	697
1335684		Proteobacteria	Alphaproteobacteria	Rhodobacterales	Rhodobacteraceae	Phaeobacter	Phaeobacter sp. OFEM14	species	Phaeobacter sp. OFEM14	650
1335694		Proteobacteria	Alphaproteobacteria	Rhodobacterales	Rhodobacteraceae	Phaeobacter	Phaeobacter sp. OFEM64	species	Phaeobacter sp. OFEM64	650
1843132		Proteobacteria	Alphaproteobacteria	Rhodobacterales	Rhodobacteraceae	Phaeobacter	Phaeobacter sp. M154	species	Phaeobacter sp. M154	618
1843133		Proteobacteria	Alphaproteobacteria	Rhodobacterales	Rhodobacteraceae	Phaeobacter	Phaeobacter sp. S34	species	Phaeobacter sp. S34	607
1843134		Proteobacteria	Alphaproteobacteria	Rhodobacterales	Rhodobacteraceae	Phaeobacter	Phaeobacter sp. S86	species	Phaeobacter sp. S86	574
1311286		Proteobacteria	Alphaproteobacteria	Rhodobacterales	Rhodobacteraceae	Phaeobacter	Phaeobacter sp. Rhodo35	species	Phaeobacter sp. Rhodo35	530
393961		Proteobacteria	Alphaproteobacteria	Rhodobacterales	Rhodobacteraceae	Phaeobacter	Phaeobacter sp. MED165	species	Phaeobacter sp. MED165	515
637788		Proteobacteria	Alphaproteobacteria	Rhodobacterales	Rhodobacteraceae	Phaeobacter	Phaeobacter sp. WH182	species	Phaeobacter sp. WH182	501
593412		Proteobacteria	Alphaproteobacteria	Rhodobacterales	Rhodobacteraceae	Phaeobacter	Phaeobacter sp. ZXM074	species	Phaeobacter sp. ZXM074	500
1247618		Proteobacteria	Alphaproteobacteria	Rhodobacterales	Rhodobacteraceae	Phaeobacter	Phaeobacter sp. Ar-87	species	Phaeobacter sp. Ar-87	480
1701316		Proteobacteria	Alphaproteobacteria	Rhodobacterales	Rhodobacteraceae	Phaeobacter	Phaeobacter sp. NFg.12	species	Phaeobacter sp. NFg.12	411
863895		Proteobacteria	Alphaproteobacteria	Rhodobacterales	Rhodobacteraceae	Phaeobacter	Phaeobacter sp. S21(2010)	species	Phaeobacter sp. S21(2010)	363
221822		Proteobacteria	Alphaproteobacteria	Rhodobacterales	Rhodobacteraceae	Phaeobacter	Phaeobacter inhibens	species	Phaeobacter inhibens	177277419
999548		Proteobacteria	Alphaproteobacteria	Rhodobacterales	Rhodobacteraceae	Phaeobacter	Phaeobacter inhibens	no rank	Phaeobacter inhibens DSM 16374	4136454
383629		Proteobacteria	Alphaproteobacteria	Rhodobacterales	Rhodobacteraceae	Phaeobacter	Phaeobacter inhibens	no rank	Phaeobacter inhibens 2.10	8322551
391619		Proteobacteria	Alphaproteobacteria	Rhodobacterales	Rhodobacteraceae	Phaeobacter	Phaeobacter inhibens	no rank	Phaeobacter inhibens DSM 17395	8454792
60890		Proteobacteria	Alphaproteobacteria	Rhodobacterales	Rhodobacteraceae	Phaeobacter	Phaeobacter gallaeciensis	species	Phaeobacter gallaeciensis	65688775
1423144		Proteobacteria	Alphaproteobacteria	Rhodobacterales	Rhodobacteraceae	Phaeobacter	Phaeobacter gallaeciensis	no rank	Phaeobacter gallaeciensis DSM 26640	13625845
1492905		Proteobacteria	Alphaproteobacteria	Rhodobacterales	Rhodobacteraceae	Phaeobacter	Phaeobacter marinintestinus	species	Phaeobacter marinintestinus	4946104
1580596		Proteobacteria	Alphaproteobacteria	Rhodobacterales	Rhodobacteraceae	Phaeobacter	Phaeobacter piscinae	species	Phaeobacter piscinae	62599376
1844006		Proteobacteria	Alphaproteobacteria	Rhodobacterales	Rhodobacteraceae	Phaeobacter	Phaeobacter porticola	species	Phaeobacter porticola	8421090
481446		Proteobacteria	Alphaproteobacteria	Rhodobacterales	Rhodobacteraceae	Phaeobacter	Phaeobacter italicus	species	Phaeobacter italicus	16237296
417093		Proteobacteria	Alphaproteobacteria	Rhodobacterales	Rhodobacteraceae	Phaeobacter	uncultured Phaeobacter sp.	species	uncultured Phaeobacter sp.	75653
1307962		Proteobacteria	Alphaproteobacteria	Rhodobacterales	Rhodobacteraceae	Phaeobacter	Phaeobacter sp. enrichment culture clone Cb13	species	Phaeobacter sp. enrichment culture clone Cb13	833
1798213		Proteobacteria	Alphaproteobacteria	Rhodobacterales	Rhodobacteraceae	Pseudovibrio	Pseudovibrio sp. Tun.PSC04-5.I4	species	Pseudovibrio sp. Tun.PSC04-5.I4	6549844
1898042		Proteobacteria	Alphaproteobacteria	Rhodobacterales	Rhodobacteraceae	Pseudovibrio	Pseudovibrio sp. Ab134	species	Pseudovibrio sp. Ab134	5975631
911045		Proteobacteria	Alphaproteobacteria	Rhodobacterales	Rhodobacteraceae	Pseudovibrio	Pseudovibrio sp. FO-BEG1	species	Pseudovibrio sp. FO-BEG1	11865383
439495		Proteobacteria	Alphaproteobacteria	Rhodobacterales	Rhodobacteraceae	Pseudovibrio	Pseudovibrio sp. JE062	species	Pseudovibrio sp. JE062	5726521
1713224		Proteobacteria	Alphaproteobacteria	Rhodobacterales	Rhodobacteraceae	Pseudovibrio	Pseudovibrio sp. AU243	species	Pseudovibrio sp. AU243	5749790
989410		Proteobacteria	Alphaproteobacteria	Rhodobacterales	Rhodobacteraceae	Pseudovibrio	Pseudovibrio sp. Ad26	species	Pseudovibrio sp. Ad26	6182815
1576596		Proteobacteria	Alphaproteobacteria	Rhodobacterales	Rhodobacteraceae	Pseudovibrio	Pseudovibrio sp. POLY-S9	species	Pseudovibrio sp. POLY-S9	6603616
989422		Proteobacteria	Alphaproteobacteria	Rhodobacterales	Rhodobacteraceae	Pseudovibrio	Pseudovibrio sp. Ad37	species	Pseudovibrio sp. Ad37	5875703
1922223		Proteobacteria	Alphaproteobacteria	Rhodobacterales	Rhodobacteraceae	Pseudovibrio	Pseudovibrio sp. Alg231-02	species	Pseudovibrio sp. Alg231-02	5963068
1735585		Proteobacteria	Alphaproteobacteria	Rhodobacterales	Rhodobacteraceae	Pseudovibrio	Pseudovibrio sp. WM33	species	Pseudovibrio sp. WM33	5745729
989396		Proteobacteria	Alphaproteobacteria	Rhodobacterales	Rhodobacteraceae	Pseudovibrio	Pseudovibrio sp. Ad13	species	Pseudovibrio sp. Ad13	6002116
1735583		Proteobacteria	Alphaproteobacteria	Rhodobacterales	Rhodobacteraceae	Pseudovibrio	Pseudovibrio sp. W64	species	Pseudovibrio sp. W64	5935921
989436		Proteobacteria	Alphaproteobacteria	Rhodobacterales	Rhodobacteraceae	Pseudovibrio	Pseudovibrio sp. Ad5	species	Pseudovibrio sp. Ad5	6061779
989432		Proteobacteria	Alphaproteobacteria	Rhodobacterales	Rhodobacteraceae	Pseudovibrio	Pseudovibrio sp. Ad46	species	Pseudovibrio sp. Ad46	6124917
1602213		Proteobacteria	Alphaproteobacteria	Rhodobacterales	Rhodobacteraceae	Pseudovibrio	Pseudovibrio sp. P12	species	Pseudovibrio sp. P12	25476
989397		Proteobacteria	Alphaproteobacteria	Rhodobacterales	Rhodobacteraceae	Pseudovibrio	Pseudovibrio sp. Ad14	species	Pseudovibrio sp. Ad14	6202482
882118		Proteobacteria	Alphaproteobacteria	Rhodobacterales	Rhodobacteraceae	Pseudovibrio	Pseudovibrio sp. D323	species	Pseudovibrio sp. D323	17330
1735584		Proteobacteria	Alphaproteobacteria	Rhodobacterales	Rhodobacteraceae	Pseudovibrio	Pseudovibrio sp. W74	species	Pseudovibrio sp. W74	6190724
1909297		Proteobacteria	Alphaproteobacteria	Rhodobacterales	Rhodobacteraceae	Pseudovibrio	Pseudovibrio sp.	species	Pseudovibrio sp.	186541
1191904		Proteobacteria	Alphaproteobacteria	Rhodobacterales	Rhodobacteraceae	Pseudovibrio	Pseudovibrio sp. Pv97	species	Pseudovibrio sp. Pv97	1277
989449		Proteobacteria	Alphaproteobacteria	Rhodobacterales	Rhodobacteraceae	Pseudovibrio	Pseudovibrio sp. Ad9	species	Pseudovibrio sp. Ad9	1409
1713384		Proteobacteria	Alphaproteobacteria	Rhodobacterales	Rhodobacteraceae	Pseudovibrio	Pseudovibrio sp. AU292	species	Pseudovibrio sp. AU292	672
549606		Proteobacteria	Alphaproteobacteria	Rhodobacterales	Rhodobacteraceae	Pseudovibrio	Pseudovibrio sp. Pm31	species	Pseudovibrio sp. Pm31	857
1713346		Proteobacteria	Alphaproteobacteria	Rhodobacterales	Rhodobacteraceae	Pseudovibrio	Pseudovibrio sp. AU74	species	Pseudovibrio sp. AU74	1142
1655143		Proteobacteria	Alphaproteobacteria	Rhodobacterales	Rhodobacteraceae	Pseudovibrio	Pseudovibrio sp. 8G04	species	Pseudovibrio sp. 8G04	819
1858638		Proteobacteria	Alphaproteobacteria	Rhodobacterales	Rhodobacteraceae	Pseudovibrio	Pseudovibrio sp. HD7Min	species	Pseudovibrio sp. HD7Min	730
1216264		Proteobacteria	Alphaproteobacteria	Rhodobacterales	Rhodobacteraceae	Pseudovibrio	Pseudovibrio sp. Mexdtt2	species	Pseudovibrio sp. Mexdtt2	1388
549604		Proteobacteria	Alphaproteobacteria	Rhodobacterales	Rhodobacteraceae	Pseudovibrio	Pseudovibrio sp. Ca31	species	Pseudovibrio sp. Ca31	834
549605		Proteobacteria	Alphaproteobacteria	Rhodobacterales	Rhodobacteraceae	Pseudovibrio	Pseudovibrio sp. Mm37	species	Pseudovibrio sp. Mm37	816
1216262		Proteobacteria	Alphaproteobacteria	Rhodobacterales	Rhodobacteraceae	Pseudovibrio	Pseudovibrio sp. Mexcell6.2	species	Pseudovibrio sp. Mexcell6.2	1378
1520862		Proteobacteria	Alphaproteobacteria	Rhodobacterales	Rhodobacteraceae	Pseudovibrio	Pseudovibrio sp. TSASRA067	species	Pseudovibrio sp. TSASRA067	851
1713363		Proteobacteria	Alphaproteobacteria	Rhodobacterales	Rhodobacteraceae	Pseudovibrio	Pseudovibrio sp. AU185	species	Pseudovibrio sp. AU185	1928
1762469		Proteobacteria	Alphaproteobacteria	Rhodobacterales	Rhodobacteraceae	Pseudovibrio	Pseudovibrio sp. AU200_bs_Ted1_R2A	species	Pseudovibrio sp. AU200_bs_Ted1_R2A	489
565550		Proteobacteria	Alphaproteobacteria	Rhodobacterales	Rhodobacteraceae	Pseudovibrio	Pseudovibrio sp. PV1	species	Pseudovibrio sp. PV1	2126
1713359		Proteobacteria	Alphaproteobacteria	Rhodobacterales	Rhodobacteraceae	Pseudovibrio	Pseudovibrio sp. AU158	species	Pseudovibrio sp. AU158	1978
1216261		Proteobacteria	Alphaproteobacteria	Rhodobacterales	Rhodobacteraceae	Pseudovibrio	Pseudovibrio sp. Mexcell6.1	species	Pseudovibrio sp. Mexcell6.1	1179
624032		Proteobacteria	Alphaproteobacteria	Rhodobacterales	Rhodobacteraceae	Pseudovibrio	Pseudovibrio sp. UST050418-567	species	Pseudovibrio sp. UST050418-567	593
565551		Proteobacteria	Alphaproteobacteria	Rhodobacterales	Rhodobacteraceae	Pseudovibrio	Pseudovibrio sp. PV2	species	Pseudovibrio sp. PV2	1368
1042273		Proteobacteria	Alphaproteobacteria	Rhodobacterales	Rhodobacteraceae	Pseudovibrio	Pseudovibrio sp. AB108	species	Pseudovibrio sp. AB108	1876
1191724		Proteobacteria	Alphaproteobacteria	Rhodobacterales	Rhodobacteraceae	Pseudovibrio	Pseudovibrio sp. Pv63	species	Pseudovibrio sp. Pv63	1411
1191722		Proteobacteria	Alphaproteobacteria	Rhodobacterales	Rhodobacteraceae	Pseudovibrio	Pseudovibrio sp. Pv59	species	Pseudovibrio sp. Pv59	1342
1191884		Proteobacteria	Alphaproteobacteria	Rhodobacterales	Rhodobacteraceae	Pseudovibrio	Pseudovibrio sp. Pv73	species	Pseudovibrio sp. Pv73	1274
1191930		Proteobacteria	Alphaproteobacteria	Rhodobacterales	Rhodobacteraceae	Pseudovibrio	Pseudovibrio sp. Pv237	species	Pseudovibrio sp. Pv237	1303
1191723		Proteobacteria	Alphaproteobacteria	Rhodobacterales	Rhodobacteraceae	Pseudovibrio	Pseudovibrio sp. Pv61	species	Pseudovibrio sp. Pv61	1359
1191883		Proteobacteria	Alphaproteobacteria	Rhodobacterales	Rhodobacteraceae	Pseudovibrio	Pseudovibrio sp. Pv69	species	Pseudovibrio sp. Pv69	975
1191726		Proteobacteria	Alphaproteobacteria	Rhodobacterales	Rhodobacteraceae	Pseudovibrio	Pseudovibrio sp. Pv72	species	Pseudovibrio sp. Pv72	1320
1368562		Proteobacteria	Alphaproteobacteria	Rhodobacterales	Rhodobacteraceae	Pseudovibrio	Pseudovibrio sp. TSAR1	species	Pseudovibrio sp. TSAR1	876
753730		Proteobacteria	Alphaproteobacteria	Rhodobacterales	Rhodobacteraceae	Pseudovibrio	Pseudovibrio sp. W92	species	Pseudovibrio sp. W92	611
1419701		Proteobacteria	Alphaproteobacteria	Rhodobacterales	Rhodobacteraceae	Pseudovibrio	Pseudovibrio sp. 2011SOCZNC4	species	Pseudovibrio sp. 2011SOCZNC4	1345
1191789		Proteobacteria	Alphaproteobacteria	Rhodobacterales	Rhodobacteraceae	Pseudovibrio	Pseudovibrio sp. Pv154	species	Pseudovibrio sp. Pv154	1344
877067		Proteobacteria	Alphaproteobacteria	Rhodobacterales	Rhodobacteraceae	Pseudovibrio	Pseudovibrio sp. 1WS1 31	species	Pseudovibrio sp. 1WS1 31	447
877069		Proteobacteria	Alphaproteobacteria	Rhodobacterales	Rhodobacteraceae	Pseudovibrio	Pseudovibrio sp. 1WS2_7	species	Pseudovibrio sp. 1WS2_7	447
1216247		Proteobacteria	Alphaproteobacteria	Rhodobacterales	Rhodobacteraceae	Pseudovibrio	Pseudovibrio sp. 0exP1	species	Pseudovibrio sp. 0exP1	1246
1191721		Proteobacteria	Alphaproteobacteria	Rhodobacterales	Rhodobacteraceae	Pseudovibrio	Pseudovibrio sp. Pv56	species	Pseudovibrio sp. Pv56	1117
1191725		Proteobacteria	Alphaproteobacteria	Rhodobacterales	Rhodobacteraceae	Pseudovibrio	Pseudovibrio sp. Pv68	species	Pseudovibrio sp. Pv68	1188
1655109		Proteobacteria	Alphaproteobacteria	Rhodobacterales	Rhodobacteraceae	Pseudovibrio	Pseudovibrio sp. 3G10	species	Pseudovibrio sp. 3G10	614
1419703		Proteobacteria	Alphaproteobacteria	Rhodobacterales	Rhodobacteraceae	Pseudovibrio	Pseudovibrio sp. 2011SOCZNC8	species	Pseudovibrio sp. 2011SOCZNC8	2340
1713233		Proteobacteria	Alphaproteobacteria	Rhodobacterales	Rhodobacteraceae	Pseudovibrio	Pseudovibrio sp. AU26	species	Pseudovibrio sp. AU26	604
1874114		Proteobacteria	Alphaproteobacteria	Rhodobacterales	Rhodobacteraceae	Pseudovibrio	Pseudovibrio sp. AU306	species	Pseudovibrio sp. AU306	561
989412		Proteobacteria	Alphaproteobacteria	Rhodobacterales	Rhodobacteraceae	Pseudovibrio	Pseudovibrio sp. Ad28	species	Pseudovibrio sp. Ad28	2071
565552		Proteobacteria	Alphaproteobacteria	Rhodobacterales	Rhodobacteraceae	Pseudovibrio	Pseudovibrio sp. PV4	species	Pseudovibrio sp. PV4	1967
1713217		Proteobacteria	Alphaproteobacteria	Rhodobacterales	Rhodobacteraceae	Pseudovibrio	Pseudovibrio sp. AU55	species	Pseudovibrio sp. AU55	1360
1216263		Proteobacteria	Alphaproteobacteria	Rhodobacterales	Rhodobacteraceae	Pseudovibrio	Pseudovibrio sp. Mexcell6.3B	species	Pseudovibrio sp. Mexcell6.3B	2335
1216252		Proteobacteria	Alphaproteobacteria	Rhodobacterales	Rhodobacteraceae	Pseudovibrio	Pseudovibrio sp. Hpt2	species	Pseudovibrio sp. Hpt2	1256
1191885		Proteobacteria	Alphaproteobacteria	Rhodobacterales	Rhodobacteraceae	Pseudovibrio	Pseudovibrio sp. Pv74	species	Pseudovibrio sp. Pv74	1228
989419		Proteobacteria	Alphaproteobacteria	Rhodobacterales	Rhodobacteraceae	Pseudovibrio	Pseudovibrio sp. Ad34	species	Pseudovibrio sp. Ad34	974
1216253		Proteobacteria	Alphaproteobacteria	Rhodobacterales	Rhodobacteraceae	Pseudovibrio	Pseudovibrio sp. Hpt4	species	Pseudovibrio sp. Hpt4	931
1038026		Proteobacteria	Alphaproteobacteria	Rhodobacterales	Rhodobacteraceae	Pseudovibrio	Pseudovibrio sp. 112V	species	Pseudovibrio sp. 112V	653
877066		Proteobacteria	Alphaproteobacteria	Rhodobacterales	Rhodobacteraceae	Pseudovibrio	Pseudovibrio sp. 1WS1 1	species	Pseudovibrio sp. 1WS1 1	413
877068		Proteobacteria	Alphaproteobacteria	Rhodobacterales	Rhodobacteraceae	Pseudovibrio	Pseudovibrio sp. 1WS22	species	Pseudovibrio sp. 1WS22	463
989420		Proteobacteria	Alphaproteobacteria	Rhodobacterales	Rhodobacteraceae	Pseudovibrio	Pseudovibrio sp. Ad35	species	Pseudovibrio sp. Ad35	1428
1713447		Proteobacteria	Alphaproteobacteria	Rhodobacterales	Rhodobacteraceae	Pseudovibrio	Pseudovibrio sp. AU590	species	Pseudovibrio sp. AU590	1357
1368563		Proteobacteria	Alphaproteobacteria	Rhodobacterales	Rhodobacteraceae	Pseudovibrio	Pseudovibrio sp. TSAR43	species	Pseudovibrio sp. TSAR43	819
989461		Proteobacteria	Alphaproteobacteria	Rhodobacterales	Rhodobacteraceae	Pseudovibrio	Pseudovibrio sp. Pb6	species	Pseudovibrio sp. Pb6	718
1191929		Proteobacteria	Alphaproteobacteria	Rhodobacterales	Rhodobacteraceae	Pseudovibrio	Pseudovibrio sp. Pv236	species	Pseudovibrio sp. Pv236	578
1762671		Proteobacteria	Alphaproteobacteria	Rhodobacterales	Rhodobacteraceae	Pseudovibrio	Pseudovibrio sp. AU332_Ted2_MB	species	Pseudovibrio sp. AU332_Ted2_MB	565
989434		Proteobacteria	Alphaproteobacteria	Rhodobacterales	Rhodobacteraceae	Pseudovibrio	Pseudovibrio sp. Ad48	species	Pseudovibrio sp. Ad48	2099
1713355		Proteobacteria	Alphaproteobacteria	Rhodobacterales	Rhodobacteraceae	Pseudovibrio	Pseudovibrio sp. AU153	species	Pseudovibrio sp. AU153	1912
1713354		Proteobacteria	Alphaproteobacteria	Rhodobacterales	Rhodobacteraceae	Pseudovibrio	Pseudovibrio sp. AU152	species	Pseudovibrio sp. AU152	1306
989413		Proteobacteria	Alphaproteobacteria	Rhodobacterales	Rhodobacteraceae	Pseudovibrio	Pseudovibrio sp. Ad29	species	Pseudovibrio sp. Ad29	999
1191875		Proteobacteria	Alphaproteobacteria	Rhodobacterales	Rhodobacteraceae	Pseudovibrio	Pseudovibrio sp. Pv55	species	Pseudovibrio sp. Pv55	735
877070		Proteobacteria	Alphaproteobacteria	Rhodobacterales	Rhodobacteraceae	Pseudovibrio	Pseudovibrio sp. 1WS43	species	Pseudovibrio sp. 1WS43	470
1191719		Proteobacteria	Alphaproteobacteria	Rhodobacterales	Rhodobacteraceae	Pseudovibrio	Pseudovibrio sp. Pv36	species	Pseudovibrio sp. Pv36	1469
1713350		Proteobacteria	Alphaproteobacteria	Rhodobacterales	Rhodobacteraceae	Pseudovibrio	Pseudovibrio sp. AU148	species	Pseudovibrio sp. AU148	1445
1713420		Proteobacteria	Alphaproteobacteria	Rhodobacterales	Rhodobacteraceae	Pseudovibrio	Pseudovibrio sp. AU672	species	Pseudovibrio sp. AU672	1388
1419692		Proteobacteria	Alphaproteobacteria	Rhodobacterales	Rhodobacteraceae	Pseudovibrio	Pseudovibrio sp. 2011SOCPBG3	species	Pseudovibrio sp. 2011SOCPBG3	1335
1191886		Proteobacteria	Alphaproteobacteria	Rhodobacterales	Rhodobacteraceae	Pseudovibrio	Pseudovibrio sp. Pv75	species	Pseudovibrio sp. Pv75	1322
1216259		Proteobacteria	Alphaproteobacteria	Rhodobacterales	Rhodobacteraceae	Pseudovibrio	Pseudovibrio sp. Man18.1	species	Pseudovibrio sp. Man18.1	1238
1216256		Proteobacteria	Alphaproteobacteria	Rhodobacterales	Rhodobacteraceae	Pseudovibrio	Pseudovibrio sp. Macell2	species	Pseudovibrio sp. Macell2	1028
1713220		Proteobacteria	Alphaproteobacteria	Rhodobacterales	Rhodobacteraceae	Pseudovibrio	Pseudovibrio sp. AU139	species	Pseudovibrio sp. AU139	773
1293090		Proteobacteria	Alphaproteobacteria	Rhodobacterales	Rhodobacteraceae	Pseudovibrio	Pseudovibrio sp. JZ08ML26	species	Pseudovibrio sp. JZ08ML26	769
624031		Proteobacteria	Alphaproteobacteria	Rhodobacterales	Rhodobacteraceae	Pseudovibrio	Pseudovibrio sp. UST050418-234	species	Pseudovibrio sp. UST050418-234	657
989394		Proteobacteria	Alphaproteobacteria	Rhodobacterales	Rhodobacteraceae	Pseudovibrio	Pseudovibrio sp. Ad11	species	Pseudovibrio sp. Ad11	1389
1191827		Proteobacteria	Alphaproteobacteria	Rhodobacterales	Rhodobacteraceae	Pseudovibrio	Pseudovibrio sp. Pv194	species	Pseudovibrio sp. Pv194	1146
1191787		Proteobacteria	Alphaproteobacteria	Rhodobacterales	Rhodobacteraceae	Pseudovibrio	Pseudovibrio sp. Pv151	species	Pseudovibrio sp. Pv151	1014
1655091		Proteobacteria	Alphaproteobacteria	Rhodobacterales	Rhodobacteraceae	Pseudovibrio	Pseudovibrio sp. 2E02	species	Pseudovibrio sp. 2E02	815
1038604		Proteobacteria	Alphaproteobacteria	Rhodobacterales	Rhodobacteraceae	Pseudovibrio	Pseudovibrio sp. J2103c	species	Pseudovibrio sp. J2103c	515
1713263		Proteobacteria	Alphaproteobacteria	Rhodobacterales	Rhodobacteraceae	Pseudovibrio	Pseudovibrio sp. AU47	species	Pseudovibrio sp. AU47	372
989448		Proteobacteria	Alphaproteobacteria	Rhodobacterales	Rhodobacteraceae	Pseudovibrio	Pseudovibrio sp. Ad8	species	Pseudovibrio sp. Ad8	1389
1419682		Proteobacteria	Alphaproteobacteria	Rhodobacterales	Rhodobacteraceae	Pseudovibrio	Pseudovibrio sp. 2011SOCNI33	species	Pseudovibrio sp. 2011SOCNI33	1360
1419688		Proteobacteria	Alphaproteobacteria	Rhodobacterales	Rhodobacteraceae	Pseudovibrio	Pseudovibrio sp. 2011SOCNI53	species	Pseudovibrio sp. 2011SOCNI53	1338
1419681		Proteobacteria	Alphaproteobacteria	Rhodobacterales	Rhodobacteraceae	Pseudovibrio	Pseudovibrio sp. 2011SOCNI3	species	Pseudovibrio sp. 2011SOCNI3	1330
523514		Proteobacteria	Alphaproteobacteria	Rhodobacterales	Rhodobacteraceae	Pseudovibrio	Pseudovibrio sp. MOLA 539	species	Pseudovibrio sp. MOLA 539	1324
1191717		Proteobacteria	Alphaproteobacteria	Rhodobacterales	Rhodobacteraceae	Pseudovibrio	Pseudovibrio sp. Pv119	species	Pseudovibrio sp. Pv119	1279
1216250		Proteobacteria	Alphaproteobacteria	Rhodobacterales	Rhodobacteraceae	Pseudovibrio	Pseudovibrio sp. Hex314A	species	Pseudovibrio sp. Hex314A	1080
1655084		Proteobacteria	Alphaproteobacteria	Rhodobacterales	Rhodobacteraceae	Pseudovibrio	Pseudovibrio sp. 1D09	species	Pseudovibrio sp. 1D09	819
1713399		Proteobacteria	Alphaproteobacteria	Rhodobacterales	Rhodobacteraceae	Pseudovibrio	Pseudovibrio sp. AU601	species	Pseudovibrio sp. AU601	1359
1419683		Proteobacteria	Alphaproteobacteria	Rhodobacterales	Rhodobacteraceae	Pseudovibrio	Pseudovibrio sp. 2011SOCNI37	species	Pseudovibrio sp. 2011SOCNI37	1335
1713427		Proteobacteria	Alphaproteobacteria	Rhodobacterales	Rhodobacteraceae	Pseudovibrio	Pseudovibrio sp. AU147	species	Pseudovibrio sp. AU147	1329
1713241		Proteobacteria	Alphaproteobacteria	Rhodobacterales	Rhodobacteraceae	Pseudovibrio	Pseudovibrio sp. AU134	species	Pseudovibrio sp. AU134	1294
1216255		Proteobacteria	Alphaproteobacteria	Rhodobacterales	Rhodobacteraceae	Pseudovibrio	Pseudovibrio sp. MaPt6	species	Pseudovibrio sp. MaPt6	1250
1216258		Proteobacteria	Alphaproteobacteria	Rhodobacterales	Rhodobacteraceae	Pseudovibrio	Pseudovibrio sp. Madttd1	species	Pseudovibrio sp. Madttd1	1196
1419689		Proteobacteria	Alphaproteobacteria	Rhodobacterales	Rhodobacteraceae	Pseudovibrio	Pseudovibrio sp. 2011SOCNI7	species	Pseudovibrio sp. 2011SOCNI7	1100
1713332		Proteobacteria	Alphaproteobacteria	Rhodobacterales	Rhodobacteraceae	Pseudovibrio	Pseudovibrio sp. AU749	species	Pseudovibrio sp. AU749	528
1713218		Proteobacteria	Alphaproteobacteria	Rhodobacterales	Rhodobacteraceae	Pseudovibrio	Pseudovibrio sp. AU56	species	Pseudovibrio sp. AU56	470
1419670		Proteobacteria	Alphaproteobacteria	Rhodobacterales	Rhodobacteraceae	Pseudovibrio	Pseudovibrio sp. 2011SOCCUA6	species	Pseudovibrio sp. 2011SOCCUA6	1363
1419698		Proteobacteria	Alphaproteobacteria	Rhodobacterales	Rhodobacteraceae	Pseudovibrio	Pseudovibrio sp. 2011SOCZNA2	species	Pseudovibrio sp. 2011SOCZNA2	1360
1713323		Proteobacteria	Alphaproteobacteria	Rhodobacterales	Rhodobacteraceae	Pseudovibrio	Pseudovibrio sp. AU534	species	Pseudovibrio sp. AU534	1358
1419677		Proteobacteria	Alphaproteobacteria	Rhodobacterales	Rhodobacteraceae	Pseudovibrio	Pseudovibrio sp. 2011SOCNI16	species	Pseudovibrio sp. 2011SOCNI16	1356
1713264		Proteobacteria	Alphaproteobacteria	Rhodobacterales	Rhodobacteraceae	Pseudovibrio	Pseudovibrio sp. AU52	species	Pseudovibrio sp. AU52	1348
1713239		Proteobacteria	Alphaproteobacteria	Rhodobacterales	Rhodobacteraceae	Pseudovibrio	Pseudovibrio sp. AU51	species	Pseudovibrio sp. AU51	1345
1419674		Proteobacteria	Alphaproteobacteria	Rhodobacterales	Rhodobacteraceae	Pseudovibrio	Pseudovibrio sp. 2011SOCCUD1	species	Pseudovibrio sp. 2011SOCCUD1	1337
1419697		Proteobacteria	Alphaproteobacteria	Rhodobacterales	Rhodobacteraceae	Pseudovibrio	Pseudovibrio sp. 2011SOCZNA1	species	Pseudovibrio sp. 2011SOCZNA1	1334
1216251		Proteobacteria	Alphaproteobacteria	Rhodobacterales	Rhodobacteraceae	Pseudovibrio	Pseudovibrio sp. HexP2.1	species	Pseudovibrio sp. HexP2.1	1184
1191730		Proteobacteria	Alphaproteobacteria	Rhodobacterales	Rhodobacteraceae	Pseudovibrio	Pseudovibrio sp. Pv225	species	Pseudovibrio sp. Pv225	1181
1216249		Proteobacteria	Alphaproteobacteria	Rhodobacterales	Rhodobacteraceae	Pseudovibrio	Pseudovibrio sp. HeP2.2	species	Pseudovibrio sp. HeP2.2	1146
989424		Proteobacteria	Alphaproteobacteria	Rhodobacterales	Rhodobacteraceae	Pseudovibrio	Pseudovibrio sp. Ad39	species	Pseudovibrio sp. Ad39	791
1762506		Proteobacteria	Alphaproteobacteria	Rhodobacterales	Rhodobacteraceae	Pseudovibrio	Pseudovibrio sp. AU374_Ted1_NSWSE	species	Pseudovibrio sp. AU374_Ted1_NSWSE	741
1924995		Proteobacteria	Alphaproteobacteria	Rhodobacterales	Rhodobacteraceae	Pseudovibrio	Pseudovibrio sp. 1D03	species	Pseudovibrio sp. 1D03	3282
1419695		Proteobacteria	Alphaproteobacteria	Rhodobacterales	Rhodobacteraceae	Pseudovibrio	Pseudovibrio sp. 2011SOCPBH3	species	Pseudovibrio sp. 2011SOCPBH3	1363
1419691		Proteobacteria	Alphaproteobacteria	Rhodobacterales	Rhodobacteraceae	Pseudovibrio	Pseudovibrio sp. 2011SOCPBG2	species	Pseudovibrio sp. 2011SOCPBG2	1360
1216254		Proteobacteria	Alphaproteobacteria	Rhodobacterales	Rhodobacteraceae	Pseudovibrio	Pseudovibrio sp. Map2	species	Pseudovibrio sp. Map2	1187
1216260		Proteobacteria	Alphaproteobacteria	Rhodobacterales	Rhodobacteraceae	Pseudovibrio	Pseudovibrio sp. Mex37	species	Pseudovibrio sp. Mex37	1057
1655151		Proteobacteria	Alphaproteobacteria	Rhodobacterales	Rhodobacteraceae	Pseudovibrio	Pseudovibrio sp. AB111	species	Pseudovibrio sp. AB111	832
1655152		Proteobacteria	Alphaproteobacteria	Rhodobacterales	Rhodobacteraceae	Pseudovibrio	Pseudovibrio sp. AB113	species	Pseudovibrio sp. AB113	832
1655100		Proteobacteria	Alphaproteobacteria	Rhodobacterales	Rhodobacteraceae	Pseudovibrio	Pseudovibrio sp. 2H05	species	Pseudovibrio sp. 2H05	816
1655145		Proteobacteria	Alphaproteobacteria	Rhodobacterales	Rhodobacteraceae	Pseudovibrio	Pseudovibrio sp. 8G07	species	Pseudovibrio sp. 8G07	610
1191727		Proteobacteria	Alphaproteobacteria	Rhodobacterales	Rhodobacteraceae	Pseudovibrio	Pseudovibrio sp. Pv80	species	Pseudovibrio sp. Pv80	556
1247942		Proteobacteria	Alphaproteobacteria	Rhodobacterales	Rhodobacteraceae	Pseudovibrio	Pseudovibrio sp. P1MA4	species	Pseudovibrio sp. P1MA4	1382
1191861		Proteobacteria	Alphaproteobacteria	Rhodobacterales	Rhodobacteraceae	Pseudovibrio	Pseudovibrio sp. Pv35	species	Pseudovibrio sp. Pv35	1361
1713396		Proteobacteria	Alphaproteobacteria	Rhodobacterales	Rhodobacteraceae	Pseudovibrio	Pseudovibrio sp. AU583	species	Pseudovibrio sp. AU583	1361
1419671		Proteobacteria	Alphaproteobacteria	Rhodobacterales	Rhodobacteraceae	Pseudovibrio	Pseudovibrio sp. 2011SOCCUA7	species	Pseudovibrio sp. 2011SOCCUA7	1334
1489130		Proteobacteria	Alphaproteobacteria	Rhodobacterales	Rhodobacteraceae	Pseudovibrio	Pseudovibrio sp. C89	species	Pseudovibrio sp. C89	1332
1216248		Proteobacteria	Alphaproteobacteria	Rhodobacterales	Rhodobacteraceae	Pseudovibrio	Pseudovibrio sp. 0nP2	species	Pseudovibrio sp. 0nP2	1157
1216257		Proteobacteria	Alphaproteobacteria	Rhodobacterales	Rhodobacteraceae	Pseudovibrio	Pseudovibrio sp. Mad7.2	species	Pseudovibrio sp. Mad7.2	1019
1655098		Proteobacteria	Alphaproteobacteria	Rhodobacterales	Rhodobacteraceae	Pseudovibrio	Pseudovibrio sp. 2H03	species	Pseudovibrio sp. 2H03	822
1655101		Proteobacteria	Alphaproteobacteria	Rhodobacterales	Rhodobacteraceae	Pseudovibrio	Pseudovibrio sp. 2H06	species	Pseudovibrio sp. 2H06	822
1655088		Proteobacteria	Alphaproteobacteria	Rhodobacterales	Rhodobacteraceae	Pseudovibrio	Pseudovibrio sp. 2A04	species	Pseudovibrio sp. 2A04	811
910743		Proteobacteria	Alphaproteobacteria	Rhodobacterales	Rhodobacteraceae	Pseudovibrio	Pseudovibrio sp. 5Bb1S3	species	Pseudovibrio sp. 5Bb1S3	479
392721		Proteobacteria	Alphaproteobacteria	Rhodobacterales	Rhodobacteraceae	Pseudovibrio	Pseudovibrio sp. SPO723	species	Pseudovibrio sp. SPO723	1437
1978254		Proteobacteria	Alphaproteobacteria	Rhodobacterales	Rhodobacteraceae	Pseudovibrio	Pseudovibrio sp. rh12	species	Pseudovibrio sp. rh12	1368
1419673		Proteobacteria	Alphaproteobacteria	Rhodobacterales	Rhodobacteraceae	Pseudovibrio	Pseudovibrio sp. 2011SOCCUA9	species	Pseudovibrio sp. 2011SOCCUA9	1336
1713426		Proteobacteria	Alphaproteobacteria	Rhodobacterales	Rhodobacteraceae	Pseudovibrio	Pseudovibrio sp. AU146	species	Pseudovibrio sp. AU146	1307
406048		Proteobacteria	Alphaproteobacteria	Rhodobacterales	Rhodobacteraceae	Pseudovibrio	Pseudovibrio sp. MAC17	species	Pseudovibrio sp. MAC17	972
1655153		Proteobacteria	Alphaproteobacteria	Rhodobacterales	Rhodobacteraceae	Pseudovibrio	Pseudovibrio sp. BC118	species	Pseudovibrio sp. BC118	833
1713470		Proteobacteria	Alphaproteobacteria	Rhodobacterales	Rhodobacteraceae	Pseudovibrio	Pseudovibrio sp. AU137	species	Pseudovibrio sp. AU137	828
1655096		Proteobacteria	Alphaproteobacteria	Rhodobacterales	Rhodobacteraceae	Pseudovibrio	Pseudovibrio sp. 2G10	species	Pseudovibrio sp. 2G10	821
1655081		Proteobacteria	Alphaproteobacteria	Rhodobacterales	Rhodobacteraceae	Pseudovibrio	Pseudovibrio sp. 1C09	species	Pseudovibrio sp. 1C09	815
1191949		Proteobacteria	Alphaproteobacteria	Rhodobacterales	Rhodobacteraceae	Pseudovibrio	Pseudovibrio sp. Pv263	species	Pseudovibrio sp. Pv263	755
1713423		Proteobacteria	Alphaproteobacteria	Rhodobacterales	Rhodobacteraceae	Pseudovibrio	Pseudovibrio sp. AU143	species	Pseudovibrio sp. AU143	720
1762521		Proteobacteria	Alphaproteobacteria	Rhodobacterales	Rhodobacteraceae	Pseudovibrio	Pseudovibrio sp. AU401_Ted1_MB20	species	Pseudovibrio sp. AU401_Ted1_MB20	668
1304038		Proteobacteria	Alphaproteobacteria	Rhodobacterales	Rhodobacteraceae	Pseudovibrio	Pseudovibrio sp. Gbf-Chit-14	species	Pseudovibrio sp. Gbf-Chit-14	440
1247943		Proteobacteria	Alphaproteobacteria	Rhodobacterales	Rhodobacteraceae	Pseudovibrio	Pseudovibrio sp. P1MANal2	species	Pseudovibrio sp. P1MANal2	1386
1713343		Proteobacteria	Alphaproteobacteria	Rhodobacterales	Rhodobacteraceae	Pseudovibrio	Pseudovibrio sp. AU800	species	Pseudovibrio sp. AU800	1355
1419686		Proteobacteria	Alphaproteobacteria	Rhodobacterales	Rhodobacteraceae	Pseudovibrio	Pseudovibrio sp. 2011SOCNI47	species	Pseudovibrio sp. 2011SOCNI47	1334
1419690		Proteobacteria	Alphaproteobacteria	Rhodobacterales	Rhodobacteraceae	Pseudovibrio	Pseudovibrio sp. 2011SOCPBG1	species	Pseudovibrio sp. 2011SOCPBG1	1334
1419675		Proteobacteria	Alphaproteobacteria	Rhodobacterales	Rhodobacteraceae	Pseudovibrio	Pseudovibrio sp. 2011SOCNI12	species	Pseudovibrio sp. 2011SOCNI12	1331
1191728		Proteobacteria	Alphaproteobacteria	Rhodobacterales	Rhodobacteraceae	Pseudovibrio	Pseudovibrio sp. Pv118	species	Pseudovibrio sp. Pv118	1309
989443		Proteobacteria	Alphaproteobacteria	Rhodobacterales	Rhodobacteraceae	Pseudovibrio	Pseudovibrio sp. Ad56	species	Pseudovibrio sp. Ad56	908
1655092		Proteobacteria	Alphaproteobacteria	Rhodobacterales	Rhodobacteraceae	Pseudovibrio	Pseudovibrio sp. 2F02	species	Pseudovibrio sp. 2F02	820
1655104		Proteobacteria	Alphaproteobacteria	Rhodobacterales	Rhodobacteraceae	Pseudovibrio	Pseudovibrio sp. 2H11	species	Pseudovibrio sp. 2H11	820
1655142		Proteobacteria	Alphaproteobacteria	Rhodobacterales	Rhodobacteraceae	Pseudovibrio	Pseudovibrio sp. 8G03	species	Pseudovibrio sp. 8G03	820
1655089		Proteobacteria	Alphaproteobacteria	Rhodobacterales	Rhodobacteraceae	Pseudovibrio	Pseudovibrio sp. 2C05	species	Pseudovibrio sp. 2C05	819
1655119		Proteobacteria	Alphaproteobacteria	Rhodobacterales	Rhodobacteraceae	Pseudovibrio	Pseudovibrio sp. 4G09	species	Pseudovibrio sp. 4G09	819
1655123		Proteobacteria	Alphaproteobacteria	Rhodobacterales	Rhodobacteraceae	Pseudovibrio	Pseudovibrio sp. 5A01	species	Pseudovibrio sp. 5A01	819
1655093		Proteobacteria	Alphaproteobacteria	Rhodobacterales	Rhodobacteraceae	Pseudovibrio	Pseudovibrio sp. 2G01	species	Pseudovibrio sp. 2G01	816
1655141		Proteobacteria	Alphaproteobacteria	Rhodobacterales	Rhodobacteraceae	Pseudovibrio	Pseudovibrio sp. 8G01	species	Pseudovibrio sp. 8G01	815
1655108		Proteobacteria	Alphaproteobacteria	Rhodobacterales	Rhodobacteraceae	Pseudovibrio	Pseudovibrio sp. 3F02	species	Pseudovibrio sp. 3F02	813
1655133		Proteobacteria	Alphaproteobacteria	Rhodobacterales	Rhodobacteraceae	Pseudovibrio	Pseudovibrio sp. 6G05	species	Pseudovibrio sp. 6G05	813
1655148		Proteobacteria	Alphaproteobacteria	Rhodobacterales	Rhodobacteraceae	Pseudovibrio	Pseudovibrio sp. 8G10	species	Pseudovibrio sp. 8G10	812
1293089		Proteobacteria	Alphaproteobacteria	Rhodobacterales	Rhodobacteraceae	Pseudovibrio	Pseudovibrio sp. JZ08IS8	species	Pseudovibrio sp. JZ08IS8	770
989404		Proteobacteria	Alphaproteobacteria	Rhodobacterales	Rhodobacteraceae	Pseudovibrio	Pseudovibrio sp. Ad20	species	Pseudovibrio sp. Ad20	753
1762562		Proteobacteria	Alphaproteobacteria	Rhodobacterales	Rhodobacteraceae	Pseudovibrio	Pseudovibrio sp. AU483_Ted1_MB20NH4	species	Pseudovibrio sp. AU483_Ted1_MB20NH4	701
1191911		Proteobacteria	Alphaproteobacteria	Rhodobacterales	Rhodobacteraceae	Pseudovibrio	Pseudovibrio sp. Pv106	species	Pseudovibrio sp. Pv106	698
1762698		Proteobacteria	Alphaproteobacteria	Rhodobacterales	Rhodobacteraceae	Pseudovibrio	Pseudovibrio sp. AU460_Ted2_MB20SE	species	Pseudovibrio sp. AU460_Ted2_MB20SE	560
1762431		Proteobacteria	Alphaproteobacteria	Rhodobacterales	Rhodobacteraceae	Pseudovibrio	Pseudovibrio sp. AU61_Ted1_MB20FF	species	Pseudovibrio sp. AU61_Ted1_MB20FF	484
989407		Proteobacteria	Alphaproteobacteria	Rhodobacterales	Rhodobacteraceae	Pseudovibrio	Pseudovibrio sp. Ad23	species	Pseudovibrio sp. Ad23	2063
989415		Proteobacteria	Alphaproteobacteria	Rhodobacterales	Rhodobacteraceae	Pseudovibrio	Pseudovibrio sp. Ad30	species	Pseudovibrio sp. Ad30	1927
989452		Proteobacteria	Alphaproteobacteria	Rhodobacterales	Rhodobacteraceae	Pseudovibrio	Pseudovibrio sp. Hs3	species	Pseudovibrio sp. Hs3	1664
1395149		Proteobacteria	Alphaproteobacteria	Rhodobacterales	Rhodobacteraceae	Pseudovibrio	Pseudovibrio sp. B402	species	Pseudovibrio sp. B402	1498
1776014		Proteobacteria	Alphaproteobacteria	Rhodobacterales	Rhodobacteraceae	Pseudovibrio	Pseudovibrio sp. RKEM 536	species	Pseudovibrio sp. RKEM 536	1458
284447		Proteobacteria	Alphaproteobacteria	Rhodobacterales	Rhodobacteraceae	Pseudovibrio	Pseudovibrio sp. MKT84	species	Pseudovibrio sp. MKT84	1411
1113838		Proteobacteria	Alphaproteobacteria	Rhodobacterales	Rhodobacteraceae	Pseudovibrio	Pseudovibrio sp. NBRC 101891	species	Pseudovibrio sp. NBRC 101891	1407
630475		Proteobacteria	Alphaproteobacteria	Rhodobacterales	Rhodobacteraceae	Pseudovibrio	Pseudovibrio sp. B411	species	Pseudovibrio sp. B411	1406
983240		Proteobacteria	Alphaproteobacteria	Rhodobacterales	Rhodobacteraceae	Pseudovibrio	Pseudovibrio sp. 01OK 105-5-5	species	Pseudovibrio sp. 01OK 105-5-5	1404
284448		Proteobacteria	Alphaproteobacteria	Rhodobacterales	Rhodobacteraceae	Pseudovibrio	Pseudovibrio sp. MKT94	species	Pseudovibrio sp. MKT94	1398
989400		Proteobacteria	Alphaproteobacteria	Rhodobacterales	Rhodobacteraceae	Pseudovibrio	Pseudovibrio sp. Ad17	species	Pseudovibrio sp. Ad17	1396
661700		Proteobacteria	Alphaproteobacteria	Rhodobacterales	Rhodobacteraceae	Pseudovibrio	Pseudovibrio sp. PaH3.35	species	Pseudovibrio sp. PaH3.35	1390
661701		Proteobacteria	Alphaproteobacteria	Rhodobacterales	Rhodobacteraceae	Pseudovibrio	Pseudovibrio sp. PaH3.35a1	species	Pseudovibrio sp. PaH3.35a1	1388
1978255		Proteobacteria	Alphaproteobacteria	Rhodobacterales	Rhodobacteraceae	Pseudovibrio	Pseudovibrio sp. rh17	species	Pseudovibrio sp. rh17	1386
1247941		Proteobacteria	Alphaproteobacteria	Rhodobacterales	Rhodobacteraceae	Pseudovibrio	Pseudovibrio sp. P1MA3	species	Pseudovibrio sp. P1MA3	1381
1149636		Proteobacteria	Alphaproteobacteria	Rhodobacterales	Rhodobacteraceae	Pseudovibrio	Pseudovibrio sp. OEX34	species	Pseudovibrio sp. OEX34	1371
1419676		Proteobacteria	Alphaproteobacteria	Rhodobacterales	Rhodobacteraceae	Pseudovibrio	Pseudovibrio sp. 2011SOCNI15	species	Pseudovibrio sp. 2011SOCNI15	1362
1419685		Proteobacteria	Alphaproteobacteria	Rhodobacterales	Rhodobacteraceae	Pseudovibrio	Pseudovibrio sp. 2011SOCNI42	species	Pseudovibrio sp. 2011SOCNI42	1362
1419678		Proteobacteria	Alphaproteobacteria	Rhodobacterales	Rhodobacteraceae	Pseudovibrio	Pseudovibrio sp. 2011SOCNI18	species	Pseudovibrio sp. 2011SOCNI18	1361
1419679		Proteobacteria	Alphaproteobacteria	Rhodobacterales	Rhodobacteraceae	Pseudovibrio	Pseudovibrio sp. 2011SOCNI2	species	Pseudovibrio sp. 2011SOCNI2	1360
1419699		Proteobacteria	Alphaproteobacteria	Rhodobacterales	Rhodobacteraceae	Pseudovibrio	Pseudovibrio sp. 2011SOCZNA4	species	Pseudovibrio sp. 2011SOCZNA4	1360
1419680		Proteobacteria	Alphaproteobacteria	Rhodobacterales	Rhodobacteraceae	Pseudovibrio	Pseudovibrio sp. 2011SOCNI27	species	Pseudovibrio sp. 2011SOCNI27	1359
1713360		Proteobacteria	Alphaproteobacteria	Rhodobacterales	Rhodobacteraceae	Pseudovibrio	Pseudovibrio sp. AU159	species	Pseudovibrio sp. AU159	1359
1419694		Proteobacteria	Alphaproteobacteria	Rhodobacterales	Rhodobacteraceae	Pseudovibrio	Pseudovibrio sp. 2011SOCPBH2	species	Pseudovibrio sp. 2011SOCPBH2	1358
1713258		Proteobacteria	Alphaproteobacteria	Rhodobacterales	Rhodobacteraceae	Pseudovibrio	Pseudovibrio sp. AU36	species	Pseudovibrio sp. AU36	1358
1192017		Proteobacteria	Alphaproteobacteria	Rhodobacterales	Rhodobacteraceae	Pseudovibrio	Pseudovibrio sp. Pv343	species	Pseudovibrio sp. Pv343	1357
1713357		Proteobacteria	Alphaproteobacteria	Rhodobacterales	Rhodobacteraceae	Pseudovibrio	Pseudovibrio sp. AU155	species	Pseudovibrio sp. AU155	1356
1419684		Proteobacteria	Alphaproteobacteria	Rhodobacterales	Rhodobacteraceae	Pseudovibrio	Pseudovibrio sp. 2011SOCNI41	species	Pseudovibrio sp. 2011SOCNI41	1354
1713371		Proteobacteria	Alphaproteobacteria	Rhodobacterales	Rhodobacteraceae	Pseudovibrio	Pseudovibrio sp. AU262	species	Pseudovibrio sp. AU262	1352
1713205		Proteobacteria	Alphaproteobacteria	Rhodobacterales	Rhodobacteraceae	Pseudovibrio	Pseudovibrio sp. AU12	species	Pseudovibrio sp. AU12	1350
1713474		Proteobacteria	Alphaproteobacteria	Rhodobacterales	Rhodobacteraceae	Pseudovibrio	Pseudovibrio sp. AU187	species	Pseudovibrio sp. AU187	1349
1419702		Proteobacteria	Alphaproteobacteria	Rhodobacterales	Rhodobacteraceae	Pseudovibrio	Pseudovibrio sp. 2011SOCZNC7	species	Pseudovibrio sp. 2011SOCZNC7	1343
1713473		Proteobacteria	Alphaproteobacteria	Rhodobacterales	Rhodobacteraceae	Pseudovibrio	Pseudovibrio sp. AU182	species	Pseudovibrio sp. AU182	1341
1419672		Proteobacteria	Alphaproteobacteria	Rhodobacterales	Rhodobacteraceae	Pseudovibrio	Pseudovibrio sp. 2011SOCCUA8	species	Pseudovibrio sp. 2011SOCCUA8	1334
1419696		Proteobacteria	Alphaproteobacteria	Rhodobacterales	Rhodobacteraceae	Pseudovibrio	Pseudovibrio sp. 2011SOCPBH4	species	Pseudovibrio sp. 2011SOCPBH4	1333
1191732		Proteobacteria	Alphaproteobacteria	Rhodobacterales	Rhodobacteraceae	Pseudovibrio	Pseudovibrio sp. Pv248	species	Pseudovibrio sp. Pv248	1326
1489129		Proteobacteria	Alphaproteobacteria	Rhodobacterales	Rhodobacteraceae	Pseudovibrio	Pseudovibrio sp. C37	species	Pseudovibrio sp. C37	1320
1191718		Proteobacteria	Alphaproteobacteria	Rhodobacterales	Rhodobacteraceae	Pseudovibrio	Pseudovibrio sp. Pv329	species	Pseudovibrio sp. Pv329	1318
1489128		Proteobacteria	Alphaproteobacteria	Rhodobacterales	Rhodobacteraceae	Pseudovibrio	Pseudovibrio sp. C35	species	Pseudovibrio sp. C35	1318
1191720		Proteobacteria	Alphaproteobacteria	Rhodobacterales	Rhodobacteraceae	Pseudovibrio	Pseudovibrio sp. Pv53	species	Pseudovibrio sp. Pv53	1317
1191855		Proteobacteria	Alphaproteobacteria	Rhodobacterales	Rhodobacteraceae	Pseudovibrio	Pseudovibrio sp. Pv28	species	Pseudovibrio sp. Pv28	1314
882117		Proteobacteria	Alphaproteobacteria	Rhodobacterales	Rhodobacteraceae	Pseudovibrio	Pseudovibrio sp. CCSH24	species	Pseudovibrio sp. CCSH24	1298
1713266		Proteobacteria	Alphaproteobacteria	Rhodobacterales	Rhodobacteraceae	Pseudovibrio	Pseudovibrio sp. AU135	species	Pseudovibrio sp. AU135	1298
661699		Proteobacteria	Alphaproteobacteria	Rhodobacterales	Rhodobacteraceae	Pseudovibrio	Pseudovibrio sp. PaH3.29b	species	Pseudovibrio sp. PaH3.29b	1296
882116		Proteobacteria	Alphaproteobacteria	Rhodobacterales	Rhodobacteraceae	Pseudovibrio	Pseudovibrio sp. CCSH21	species	Pseudovibrio sp. CCSH21	1280
1419693		Proteobacteria	Alphaproteobacteria	Rhodobacterales	Rhodobacteraceae	Pseudovibrio	Pseudovibrio sp. 2011SOCPBG5	species	Pseudovibrio sp. 2011SOCPBG5	1254
1640254		Proteobacteria	Alphaproteobacteria	Rhodobacterales	Rhodobacteraceae	Pseudovibrio	Pseudovibrio sp. DN206_4B7	species	Pseudovibrio sp. DN206_4B7	1250
1459946		Proteobacteria	Alphaproteobacteria	Rhodobacterales	Rhodobacteraceae	Pseudovibrio	Pseudovibrio sp. SFBI	species	Pseudovibrio sp. SFBI	1238
661697		Proteobacteria	Alphaproteobacteria	Rhodobacterales	Rhodobacteraceae	Pseudovibrio	Pseudovibrio sp. PaH3.28	species	Pseudovibrio sp. PaH3.28	1232
1191731		Proteobacteria	Alphaproteobacteria	Rhodobacterales	Rhodobacteraceae	Pseudovibrio	Pseudovibrio sp. Pv233	species	Pseudovibrio sp. Pv233	1221
1191772		Proteobacteria	Alphaproteobacteria	Rhodobacterales	Rhodobacteraceae	Pseudovibrio	Pseudovibrio sp. Pv130	species	Pseudovibrio sp. Pv130	1101
661698		Proteobacteria	Alphaproteobacteria	Rhodobacterales	Rhodobacteraceae	Pseudovibrio	Pseudovibrio sp. PaH3.29a	species	Pseudovibrio sp. PaH3.29a	1098
989428		Proteobacteria	Alphaproteobacteria	Rhodobacterales	Rhodobacteraceae	Pseudovibrio	Pseudovibrio sp. Ad42	species	Pseudovibrio sp. Ad42	1036
1328025		Proteobacteria	Alphaproteobacteria	Rhodobacterales	Rhodobacteraceae	Pseudovibrio	Pseudovibrio sp. A27	species	Pseudovibrio sp. A27	1033
989462		Proteobacteria	Alphaproteobacteria	Rhodobacterales	Rhodobacteraceae	Pseudovibrio	Pseudovibrio sp. Pb7	species	Pseudovibrio sp. Pb7	1030
989459		Proteobacteria	Alphaproteobacteria	Rhodobacterales	Rhodobacteraceae	Pseudovibrio	Pseudovibrio sp. Pb4	species	Pseudovibrio sp. Pb4	1021
989418		Proteobacteria	Alphaproteobacteria	Rhodobacterales	Rhodobacteraceae	Pseudovibrio	Pseudovibrio sp. Ad33	species	Pseudovibrio sp. Ad33	1012
989416		Proteobacteria	Alphaproteobacteria	Rhodobacterales	Rhodobacteraceae	Pseudovibrio	Pseudovibrio sp. Ad31	species	Pseudovibrio sp. Ad31	1011
989409		Proteobacteria	Alphaproteobacteria	Rhodobacterales	Rhodobacteraceae	Pseudovibrio	Pseudovibrio sp. Ad25	species	Pseudovibrio sp. Ad25	1009
989451		Proteobacteria	Alphaproteobacteria	Rhodobacterales	Rhodobacteraceae	Pseudovibrio	Pseudovibrio sp. Hs2	species	Pseudovibrio sp. Hs2	1008
1419700		Proteobacteria	Alphaproteobacteria	Rhodobacterales	Rhodobacteraceae	Pseudovibrio	Pseudovibrio sp. 2011SOCZNC2	species	Pseudovibrio sp. 2011SOCZNC2	1007
989417		Proteobacteria	Alphaproteobacteria	Rhodobacterales	Rhodobacteraceae	Pseudovibrio	Pseudovibrio sp. Ad32	species	Pseudovibrio sp. Ad32	1005
989460		Proteobacteria	Alphaproteobacteria	Rhodobacterales	Rhodobacteraceae	Pseudovibrio	Pseudovibrio sp. Pb5	species	Pseudovibrio sp. Pb5	997
989464		Proteobacteria	Alphaproteobacteria	Rhodobacterales	Rhodobacteraceae	Pseudovibrio	Pseudovibrio sp. Pb9	species	Pseudovibrio sp. Pb9	995
1191857		Proteobacteria	Alphaproteobacteria	Rhodobacterales	Rhodobacteraceae	Pseudovibrio	Pseudovibrio sp. Pv30	species	Pseudovibrio sp. Pv30	995
989406		Proteobacteria	Alphaproteobacteria	Rhodobacterales	Rhodobacteraceae	Pseudovibrio	Pseudovibrio sp. Ad22	species	Pseudovibrio sp. Ad22	994
989463		Proteobacteria	Alphaproteobacteria	Rhodobacterales	Rhodobacteraceae	Pseudovibrio	Pseudovibrio sp. Pb8	species	Pseudovibrio sp. Pb8	991
989453		Proteobacteria	Alphaproteobacteria	Rhodobacterales	Rhodobacteraceae	Pseudovibrio	Pseudovibrio sp. Pb1	species	Pseudovibrio sp. Pb1	976
989411		Proteobacteria	Alphaproteobacteria	Rhodobacterales	Rhodobacteraceae	Pseudovibrio	Pseudovibrio sp. Ad27	species	Pseudovibrio sp. Ad27	964
989458		Proteobacteria	Alphaproteobacteria	Rhodobacterales	Rhodobacteraceae	Pseudovibrio	Pseudovibrio sp. Pb3	species	Pseudovibrio sp. Pb3	964
989430		Proteobacteria	Alphaproteobacteria	Rhodobacterales	Rhodobacteraceae	Pseudovibrio	Pseudovibrio sp. Ad44	species	Pseudovibrio sp. Ad44	958
989433		Proteobacteria	Alphaproteobacteria	Rhodobacterales	Rhodobacteraceae	Pseudovibrio	Pseudovibrio sp. Ad47	species	Pseudovibrio sp. Ad47	957
989408		Proteobacteria	Alphaproteobacteria	Rhodobacterales	Rhodobacteraceae	Pseudovibrio	Pseudovibrio sp. Ad24	species	Pseudovibrio sp. Ad24	955
1191865		Proteobacteria	Alphaproteobacteria	Rhodobacterales	Rhodobacteraceae	Pseudovibrio	Pseudovibrio sp. Pv40	species	Pseudovibrio sp. Pv40	953
989457		Proteobacteria	Alphaproteobacteria	Rhodobacterales	Rhodobacteraceae	Pseudovibrio	Pseudovibrio sp. Pb2	species	Pseudovibrio sp. Pb2	943
989442		Proteobacteria	Alphaproteobacteria	Rhodobacterales	Rhodobacteraceae	Pseudovibrio	Pseudovibrio sp. Ad55	species	Pseudovibrio sp. Ad55	927
1713341		Proteobacteria	Alphaproteobacteria	Rhodobacterales	Rhodobacteraceae	Pseudovibrio	Pseudovibrio sp. AU798	species	Pseudovibrio sp. AU798	922
1762501		Proteobacteria	Alphaproteobacteria	Rhodobacterales	Rhodobacteraceae	Pseudovibrio	Pseudovibrio sp. AU369_Ted1_NSWSE	species	Pseudovibrio sp. AU369_Ted1_NSWSE	921
650205		Proteobacteria	Alphaproteobacteria	Rhodobacterales	Rhodobacteraceae	Pseudovibrio	Pseudovibrio sp. 1tc7	species	Pseudovibrio sp. 1tc7	911
989440		Proteobacteria	Alphaproteobacteria	Rhodobacterales	Rhodobacteraceae	Pseudovibrio	Pseudovibrio sp. Ad53	species	Pseudovibrio sp. Ad53	908
1191840		Proteobacteria	Alphaproteobacteria	Rhodobacterales	Rhodobacteraceae	Pseudovibrio	Pseudovibrio sp. Pv209	species	Pseudovibrio sp. Pv209	908
1192022		Proteobacteria	Alphaproteobacteria	Rhodobacterales	Rhodobacteraceae	Pseudovibrio	Pseudovibrio sp. Pv348	species	Pseudovibrio sp. Pv348	908
1191813		Proteobacteria	Alphaproteobacteria	Rhodobacterales	Rhodobacteraceae	Pseudovibrio	Pseudovibrio sp. Pv180	species	Pseudovibrio sp. Pv180	904
1191856		Proteobacteria	Alphaproteobacteria	Rhodobacterales	Rhodobacteraceae	Pseudovibrio	Pseudovibrio sp. Pv29	species	Pseudovibrio sp. Pv29	903
1713342		Proteobacteria	Alphaproteobacteria	Rhodobacterales	Rhodobacteraceae	Pseudovibrio	Pseudovibrio sp. AU799	species	Pseudovibrio sp. AU799	902
1713297		Proteobacteria	Alphaproteobacteria	Rhodobacterales	Rhodobacteraceae	Pseudovibrio	Pseudovibrio sp. AU761	species	Pseudovibrio sp. AU761	900
1713476		Proteobacteria	Alphaproteobacteria	Rhodobacterales	Rhodobacteraceae	Pseudovibrio	Pseudovibrio sp. AU268	species	Pseudovibrio sp. AU268	900
1762743		Proteobacteria	Alphaproteobacteria	Rhodobacterales	Rhodobacteraceae	Pseudovibrio	Pseudovibrio sp. AU226_Ted3_R2A	species	Pseudovibrio sp. AU226_Ted3_R2A	900
1713292		Proteobacteria	Alphaproteobacteria	Rhodobacterales	Rhodobacteraceae	Pseudovibrio	Pseudovibrio sp. AU739	species	Pseudovibrio sp. AU739	899
1713303		Proteobacteria	Alphaproteobacteria	Rhodobacterales	Rhodobacteraceae	Pseudovibrio	Pseudovibrio sp. AU773	species	Pseudovibrio sp. AU773	897
1762589		Proteobacteria	Alphaproteobacteria	Rhodobacterales	Rhodobacteraceae	Pseudovibrio	Pseudovibrio sp. AU822_Ted1_4C	species	Pseudovibrio sp. AU822_Ted1_4C	897
1762799		Proteobacteria	Alphaproteobacteria	Rhodobacterales	Rhodobacteraceae	Pseudovibrio	Pseudovibrio sp. AU676_Ted3_MB20NO3anaero	species	Pseudovibrio sp. AU676_Ted3_MB20NO3anaero	897
1520861		Proteobacteria	Alphaproteobacteria	Rhodobacterales	Rhodobacteraceae	Pseudovibrio	Pseudovibrio sp. TSASRA005	species	Pseudovibrio sp. TSASRA005	896
1762581		Proteobacteria	Alphaproteobacteria	Rhodobacterales	Rhodobacteraceae	Pseudovibrio	Pseudovibrio sp. AU719_Ted1_MB20NO3anaero	species	Pseudovibrio sp. AU719_Ted1_MB20NO3anaero	896
1713379		Proteobacteria	Alphaproteobacteria	Rhodobacterales	Rhodobacteraceae	Pseudovibrio	Pseudovibrio sp. AU275	species	Pseudovibrio sp. AU275	894
1713381		Proteobacteria	Alphaproteobacteria	Rhodobacterales	Rhodobacteraceae	Pseudovibrio	Pseudovibrio sp. AU289	species	Pseudovibrio sp. AU289	894
1762486		Proteobacteria	Alphaproteobacteria	Rhodobacterales	Rhodobacteraceae	Pseudovibrio	Pseudovibrio sp. AU310_Ted1_MB	species	Pseudovibrio sp. AU310_Ted1_MB	894
1191820		Proteobacteria	Alphaproteobacteria	Rhodobacterales	Rhodobacteraceae	Pseudovibrio	Pseudovibrio sp. Pv187	species	Pseudovibrio sp. Pv187	893
1713335		Proteobacteria	Alphaproteobacteria	Rhodobacterales	Rhodobacteraceae	Pseudovibrio	Pseudovibrio sp. AU764	species	Pseudovibrio sp. AU764	893
1762487		Proteobacteria	Alphaproteobacteria	Rhodobacterales	Rhodobacteraceae	Pseudovibrio	Pseudovibrio sp. AU312_Ted1_MB	species	Pseudovibrio sp. AU312_Ted1_MB	893
1762489		Proteobacteria	Alphaproteobacteria	Rhodobacterales	Rhodobacteraceae	Pseudovibrio	Pseudovibrio sp. AU317_Ted1_MB	species	Pseudovibrio sp. AU317_Ted1_MB	893
1762508		Proteobacteria	Alphaproteobacteria	Rhodobacterales	Rhodobacteraceae	Pseudovibrio	Pseudovibrio sp. AU387_Ted1_MB20	species	Pseudovibrio sp. AU387_Ted1_MB20	893
1762513		Proteobacteria	Alphaproteobacteria	Rhodobacterales	Rhodobacteraceae	Pseudovibrio	Pseudovibrio sp. AU393_Ted1_MB20	species	Pseudovibrio sp. AU393_Ted1_MB20	893
1762587		Proteobacteria	Alphaproteobacteria	Rhodobacterales	Rhodobacteraceae	Pseudovibrio	Pseudovibrio sp. AU820_Ted1_NSWSE	species	Pseudovibrio sp. AU820_Ted1_NSWSE	893
1713310		Proteobacteria	Alphaproteobacteria	Rhodobacterales	Rhodobacteraceae	Pseudovibrio	Pseudovibrio sp. AU738	species	Pseudovibrio sp. AU738	892
1762511		Proteobacteria	Alphaproteobacteria	Rhodobacterales	Rhodobacteraceae	Pseudovibrio	Pseudovibrio sp. AU390_Ted1_MB20	species	Pseudovibrio sp. AU390_Ted1_MB20	891
1191791		Proteobacteria	Alphaproteobacteria	Rhodobacterales	Rhodobacteraceae	Pseudovibrio	Pseudovibrio sp. Pv156	species	Pseudovibrio sp. Pv156	890
1762510		Proteobacteria	Alphaproteobacteria	Rhodobacterales	Rhodobacteraceae	Pseudovibrio	Pseudovibrio sp. AU389_Ted1_MB20	species	Pseudovibrio sp. AU389_Ted1_MB20	890
1191802		Proteobacteria	Alphaproteobacteria	Rhodobacterales	Rhodobacteraceae	Pseudovibrio	Pseudovibrio sp. Pv169	species	Pseudovibrio sp. Pv169	889
1713298		Proteobacteria	Alphaproteobacteria	Rhodobacterales	Rhodobacteraceae	Pseudovibrio	Pseudovibrio sp. AU762	species	Pseudovibrio sp. AU762	889
1762496		Proteobacteria	Alphaproteobacteria	Rhodobacterales	Rhodobacteraceae	Pseudovibrio	Pseudovibrio sp. AU360_Ted1_4C	species	Pseudovibrio sp. AU360_Ted1_4C	888
1762588		Proteobacteria	Alphaproteobacteria	Rhodobacterales	Rhodobacteraceae	Pseudovibrio	Pseudovibrio sp. AU821_Ted1_NSWSE	species	Pseudovibrio sp. AU821_Ted1_NSWSE	888
1713296		Proteobacteria	Alphaproteobacteria	Rhodobacterales	Rhodobacteraceae	Pseudovibrio	Pseudovibrio sp. AU760	species	Pseudovibrio sp. AU760	887
1762509		Proteobacteria	Alphaproteobacteria	Rhodobacterales	Rhodobacteraceae	Pseudovibrio	Pseudovibrio sp. AU388_Ted1_MB20	species	Pseudovibrio sp. AU388_Ted1_MB20	886
1713376		Proteobacteria	Alphaproteobacteria	Rhodobacterales	Rhodobacteraceae	Pseudovibrio	Pseudovibrio sp. AU272	species	Pseudovibrio sp. AU272	885
1762580		Proteobacteria	Alphaproteobacteria	Rhodobacterales	Rhodobacteraceae	Pseudovibrio	Pseudovibrio sp. AU692_Ted1_4c	species	Pseudovibrio sp. AU692_Ted1_4c	882
1713419		Proteobacteria	Alphaproteobacteria	Rhodobacterales	Rhodobacteraceae	Pseudovibrio	Pseudovibrio sp. AU670	species	Pseudovibrio sp. AU670	880
1762485		Proteobacteria	Alphaproteobacteria	Rhodobacterales	Rhodobacteraceae	Pseudovibrio	Pseudovibrio sp. AU306_Ted1_MB	species	Pseudovibrio sp. AU306_Ted1_MB	880
1762813		Proteobacteria	Alphaproteobacteria	Rhodobacterales	Rhodobacteraceae	Pseudovibrio	Pseudovibrio sp. AU818_Ted3_NSW	species	Pseudovibrio sp. AU818_Ted3_NSW	878
1713506		Proteobacteria	Alphaproteobacteria	Rhodobacterales	Rhodobacteraceae	Pseudovibrio	Pseudovibrio sp. AU644	species	Pseudovibrio sp. AU644	877
1713338		Proteobacteria	Alphaproteobacteria	Rhodobacterales	Rhodobacteraceae	Pseudovibrio	Pseudovibrio sp. AU779	species	Pseudovibrio sp. AU779	871
1713301		Proteobacteria	Alphaproteobacteria	Rhodobacterales	Rhodobacteraceae	Pseudovibrio	Pseudovibrio sp. AU769	species	Pseudovibrio sp. AU769	870
1191829		Proteobacteria	Alphaproteobacteria	Rhodobacterales	Rhodobacteraceae	Pseudovibrio	Pseudovibrio sp. Pv196	species	Pseudovibrio sp. Pv196	869
1713517		Proteobacteria	Alphaproteobacteria	Rhodobacterales	Rhodobacteraceae	Pseudovibrio	Pseudovibrio sp. AU734	species	Pseudovibrio sp. AU734	865
1713375		Proteobacteria	Alphaproteobacteria	Rhodobacterales	Rhodobacteraceae	Pseudovibrio	Pseudovibrio sp. AU271	species	Pseudovibrio sp. AU271	862
1762481		Proteobacteria	Alphaproteobacteria	Rhodobacterales	Rhodobacteraceae	Pseudovibrio	Pseudovibrio sp. AU296_Ted1_R2A	species	Pseudovibrio sp. AU296_Ted1_R2A	862
1762490		Proteobacteria	Alphaproteobacteria	Rhodobacterales	Rhodobacteraceae	Pseudovibrio	Pseudovibrio sp. AU352_Ted1_MB20NO3anaero	species	Pseudovibrio sp. AU352_Ted1_MB20NO3anaero	862
989402		Proteobacteria	Alphaproteobacteria	Rhodobacterales	Rhodobacteraceae	Pseudovibrio	Pseudovibrio sp. Ad19	species	Pseudovibrio sp. Ad19	861
1192016		Proteobacteria	Alphaproteobacteria	Rhodobacterales	Rhodobacteraceae	Pseudovibrio	Pseudovibrio sp. Pv342	species	Pseudovibrio sp. Pv342	861
1762531		Proteobacteria	Alphaproteobacteria	Rhodobacterales	Rhodobacteraceae	Pseudovibrio	Pseudovibrio sp. AU411_Ted1_MB20	species	Pseudovibrio sp. AU411_Ted1_MB20	861
1762660		Proteobacteria	Alphaproteobacteria	Rhodobacterales	Rhodobacteraceae	Pseudovibrio	Pseudovibrio sp. AU223_Ted2_R2A	species	Pseudovibrio sp. AU223_Ted2_R2A	861
1191788		Proteobacteria	Alphaproteobacteria	Rhodobacterales	Rhodobacteraceae	Pseudovibrio	Pseudovibrio sp. Pv152	species	Pseudovibrio sp. Pv152	858
1713321		Proteobacteria	Alphaproteobacteria	Rhodobacterales	Rhodobacteraceae	Pseudovibrio	Pseudovibrio sp. AU802	species	Pseudovibrio sp. AU802	858
1713319		Proteobacteria	Alphaproteobacteria	Rhodobacterales	Rhodobacteraceae	Pseudovibrio	Pseudovibrio sp. AU790	species	Pseudovibrio sp. AU790	857
989444		Proteobacteria	Alphaproteobacteria	Rhodobacterales	Rhodobacteraceae	Pseudovibrio	Pseudovibrio sp. Ad57	species	Pseudovibrio sp. Ad57	856
1713344		Proteobacteria	Alphaproteobacteria	Rhodobacterales	Rhodobacteraceae	Pseudovibrio	Pseudovibrio sp. AU757A	species	Pseudovibrio sp. AU757A	856
1762516		Proteobacteria	Alphaproteobacteria	Rhodobacterales	Rhodobacteraceae	Pseudovibrio	Pseudovibrio sp. AU396_Ted1_MB20	species	Pseudovibrio sp. AU396_Ted1_MB20	855
1762667		Proteobacteria	Alphaproteobacteria	Rhodobacterales	Rhodobacteraceae	Pseudovibrio	Pseudovibrio sp. AU326_Ted2_MB	species	Pseudovibrio sp. AU326_Ted2_MB	854
989441		Proteobacteria	Alphaproteobacteria	Rhodobacterales	Rhodobacteraceae	Pseudovibrio	Pseudovibrio sp. Ad54	species	Pseudovibrio sp. Ad54	853
1713425		Proteobacteria	Alphaproteobacteria	Rhodobacterales	Rhodobacteraceae	Pseudovibrio	Pseudovibrio sp. AU145	species	Pseudovibrio sp. AU145	853
1762480		Proteobacteria	Alphaproteobacteria	Rhodobacterales	Rhodobacteraceae	Pseudovibrio	Pseudovibrio sp. AU294_Ted1_R2A	species	Pseudovibrio sp. AU294_Ted1_R2A	853
1713232		Proteobacteria	Alphaproteobacteria	Rhodobacterales	Rhodobacteraceae	Pseudovibrio	Pseudovibrio sp. AU13	species	Pseudovibrio sp. AU13	850
1762679		Proteobacteria	Alphaproteobacteria	Rhodobacterales	Rhodobacteraceae	Pseudovibrio	Pseudovibrio sp. AU379_Ted2_NSWSE	species	Pseudovibrio sp. AU379_Ted2_NSWSE	850
1762578		Proteobacteria	Alphaproteobacteria	Rhodobacterales	Rhodobacteraceae	Pseudovibrio	Pseudovibrio sp. AU675_Ted1_MB20NO3anaero	species	Pseudovibrio sp. AU675_Ted1_MB20NO3anaero	849
989439		Proteobacteria	Alphaproteobacteria	Rhodobacterales	Rhodobacteraceae	Pseudovibrio	Pseudovibrio sp. Ad52	species	Pseudovibrio sp. Ad52	848
1192007		Proteobacteria	Alphaproteobacteria	Rhodobacterales	Rhodobacteraceae	Pseudovibrio	Pseudovibrio sp. Pv331	species	Pseudovibrio sp. Pv331	848
1713505		Proteobacteria	Alphaproteobacteria	Rhodobacterales	Rhodobacteraceae	Pseudovibrio	Pseudovibrio sp. AU643	species	Pseudovibrio sp. AU643	848
989435		Proteobacteria	Alphaproteobacteria	Rhodobacterales	Rhodobacteraceae	Pseudovibrio	Pseudovibrio sp. Ad49	species	Pseudovibrio sp. Ad49	846
1191872		Proteobacteria	Alphaproteobacteria	Rhodobacterales	Rhodobacteraceae	Pseudovibrio	Pseudovibrio sp. Pv49	species	Pseudovibrio sp. Pv49	845
1191793		Proteobacteria	Alphaproteobacteria	Rhodobacterales	Rhodobacteraceae	Pseudovibrio	Pseudovibrio sp. Pv158	species	Pseudovibrio sp. Pv158	844
1191836		Proteobacteria	Alphaproteobacteria	Rhodobacterales	Rhodobacteraceae	Pseudovibrio	Pseudovibrio sp. Pv204	species	Pseudovibrio sp. Pv204	844
1191879		Proteobacteria	Alphaproteobacteria	Rhodobacterales	Rhodobacteraceae	Pseudovibrio	Pseudovibrio sp. Pv62	species	Pseudovibrio sp. Pv62	844
1191924		Proteobacteria	Alphaproteobacteria	Rhodobacterales	Rhodobacteraceae	Pseudovibrio	Pseudovibrio sp. Pv125	species	Pseudovibrio sp. Pv125	844
1713451		Proteobacteria	Alphaproteobacteria	Rhodobacterales	Rhodobacteraceae	Pseudovibrio	Pseudovibrio sp. AU614	species	Pseudovibrio sp. AU614	843
1713416		Proteobacteria	Alphaproteobacteria	Rhodobacterales	Rhodobacteraceae	Pseudovibrio	Pseudovibrio sp. AU640	species	Pseudovibrio sp. AU640	842
1192021		Proteobacteria	Alphaproteobacteria	Rhodobacterales	Rhodobacteraceae	Pseudovibrio	Pseudovibrio sp. Pv347	species	Pseudovibrio sp. Pv347	841
1762503		Proteobacteria	Alphaproteobacteria	Rhodobacterales	Rhodobacteraceae	Pseudovibrio	Pseudovibrio sp. AU371_Ted1_NSWSE	species	Pseudovibrio sp. AU371_Ted1_NSWSE	841
1192008		Proteobacteria	Alphaproteobacteria	Rhodobacterales	Rhodobacteraceae	Pseudovibrio	Pseudovibrio sp. Pv333	species	Pseudovibrio sp. Pv333	839
1713247		Proteobacteria	Alphaproteobacteria	Rhodobacterales	Rhodobacteraceae	Pseudovibrio	Pseudovibrio sp. AU249	species	Pseudovibrio sp. AU249	839
1713314		Proteobacteria	Alphaproteobacteria	Rhodobacterales	Rhodobacteraceae	Pseudovibrio	Pseudovibrio sp. AU755	species	Pseudovibrio sp. AU755	839
1762673		Proteobacteria	Alphaproteobacteria	Rhodobacterales	Rhodobacteraceae	Pseudovibrio	Pseudovibrio sp. AU361_Ted2_4C	species	Pseudovibrio sp. AU361_Ted2_4C	839
1762444		Proteobacteria	Alphaproteobacteria	Rhodobacterales	Rhodobacteraceae	Pseudovibrio	Pseudovibrio sp. AU111B_Ted1_MB	species	Pseudovibrio sp. AU111B_Ted1_MB	834
1762515		Proteobacteria	Alphaproteobacteria	Rhodobacterales	Rhodobacteraceae	Pseudovibrio	Pseudovibrio sp. AU395_Ted1_MB20	species	Pseudovibrio sp. AU395_Ted1_MB20	833
1762745		Proteobacteria	Alphaproteobacteria	Rhodobacterales	Rhodobacteraceae	Pseudovibrio	Pseudovibrio sp. AU228_Ted3_R2A	species	Pseudovibrio sp. AU228_Ted3_R2A	833
1713364		Proteobacteria	Alphaproteobacteria	Rhodobacterales	Rhodobacteraceae	Pseudovibrio	Pseudovibrio sp. AU255	species	Pseudovibrio sp. AU255	832
1762720		Proteobacteria	Alphaproteobacteria	Rhodobacterales	Rhodobacteraceae	Pseudovibrio	Pseudovibrio sp. AU729_Ted2_MB20NH4	species	Pseudovibrio sp. AU729_Ted2_MB20NH4	832
1713422		Proteobacteria	Alphaproteobacteria	Rhodobacterales	Rhodobacteraceae	Pseudovibrio	Pseudovibrio sp. AU277B	species	Pseudovibrio sp. AU277B	831
1762721		Proteobacteria	Alphaproteobacteria	Rhodobacterales	Rhodobacteraceae	Pseudovibrio	Pseudovibrio sp. AU731_Ted2_MB20NH4	species	Pseudovibrio sp. AU731_Ted2_MB20NH4	831
1713305		Proteobacteria	Alphaproteobacteria	Rhodobacterales	Rhodobacteraceae	Pseudovibrio	Pseudovibrio sp. AU775	species	Pseudovibrio sp. AU775	830
1191794		Proteobacteria	Alphaproteobacteria	Rhodobacterales	Rhodobacteraceae	Pseudovibrio	Pseudovibrio sp. Pv159	species	Pseudovibrio sp. Pv159	829
1713306		Proteobacteria	Alphaproteobacteria	Rhodobacterales	Rhodobacteraceae	Pseudovibrio	Pseudovibrio sp. AU778	species	Pseudovibrio sp. AU778	829
1762514		Proteobacteria	Alphaproteobacteria	Rhodobacterales	Rhodobacteraceae	Pseudovibrio	Pseudovibrio sp. AU394_Ted1_MB20	species	Pseudovibrio sp. AU394_Ted1_MB20	829
1762672		Proteobacteria	Alphaproteobacteria	Rhodobacterales	Rhodobacteraceae	Pseudovibrio	Pseudovibrio sp. AU353_Ted2_MB20NO3anaero	species	Pseudovibrio sp. AU353_Ted2_MB20NO3anaero	828
1762493		Proteobacteria	Alphaproteobacteria	Rhodobacterales	Rhodobacteraceae	Pseudovibrio	Pseudovibrio sp. AU357_Ted1_4C	species	Pseudovibrio sp. AU357_Ted1_4C	827
1762502		Proteobacteria	Alphaproteobacteria	Rhodobacterales	Rhodobacteraceae	Pseudovibrio	Pseudovibrio sp. AU370_Ted1_NSWSE	species	Pseudovibrio sp. AU370_Ted1_NSWSE	827
1713250		Proteobacteria	Alphaproteobacteria	Rhodobacterales	Rhodobacteraceae	Pseudovibrio	Pseudovibrio sp. AU25B	species	Pseudovibrio sp. AU25B	826
1713373		Proteobacteria	Alphaproteobacteria	Rhodobacterales	Rhodobacteraceae	Pseudovibrio	Pseudovibrio sp. AU269	species	Pseudovibrio sp. AU269	826
1713500		Proteobacteria	Alphaproteobacteria	Rhodobacterales	Rhodobacteraceae	Pseudovibrio	Pseudovibrio sp. AU630	species	Pseudovibrio sp. AU630	826
1762590		Proteobacteria	Alphaproteobacteria	Rhodobacterales	Rhodobacteraceae	Pseudovibrio	Pseudovibrio sp. AU823A_Ted1_4C	species	Pseudovibrio sp. AU823A_Ted1_4C	826
1762680		Proteobacteria	Alphaproteobacteria	Rhodobacterales	Rhodobacteraceae	Pseudovibrio	Pseudovibrio sp. AU381_Ted2_NSWSE	species	Pseudovibrio sp. AU381_Ted2_NSWSE	826
1762726		Proteobacteria	Alphaproteobacteria	Rhodobacterales	Rhodobacteraceae	Pseudovibrio	Pseudovibrio sp. AU819_Ted2_NSWSE	species	Pseudovibrio sp. AU819_Ted2_NSWSE	826
1191859		Proteobacteria	Alphaproteobacteria	Rhodobacterales	Rhodobacteraceae	Pseudovibrio	Pseudovibrio sp. Pv33	species	Pseudovibrio sp. Pv33	825
1713302		Proteobacteria	Alphaproteobacteria	Rhodobacterales	Rhodobacteraceae	Pseudovibrio	Pseudovibrio sp. AU772	species	Pseudovibrio sp. AU772	825
1713330		Proteobacteria	Alphaproteobacteria	Rhodobacterales	Rhodobacteraceae	Pseudovibrio	Pseudovibrio sp. AU747	species	Pseudovibrio sp. AU747	825
1762777		Proteobacteria	Alphaproteobacteria	Rhodobacterales	Rhodobacteraceae	Pseudovibrio	Pseudovibrio sp. AU472_Ted3_MB20SE	species	Pseudovibrio sp. AU472_Ted3_MB20SE	825
1762778		Proteobacteria	Alphaproteobacteria	Rhodobacterales	Rhodobacteraceae	Pseudovibrio	Pseudovibrio sp. AU473_Ted3_MB20SE	species	Pseudovibrio sp. AU473_Ted3_MB20SE	825
1191782		Proteobacteria	Alphaproteobacteria	Rhodobacterales	Rhodobacteraceae	Pseudovibrio	Pseudovibrio sp. Pv146	species	Pseudovibrio sp. Pv146	824
1713265		Proteobacteria	Alphaproteobacteria	Rhodobacterales	Rhodobacteraceae	Pseudovibrio	Pseudovibrio sp. AU54	species	Pseudovibrio sp. AU54	824
1713367		Proteobacteria	Alphaproteobacteria	Rhodobacterales	Rhodobacteraceae	Pseudovibrio	Pseudovibrio sp. AU258	species	Pseudovibrio sp. AU258	824
1762554		Proteobacteria	Alphaproteobacteria	Rhodobacterales	Rhodobacteraceae	Pseudovibrio	Pseudovibrio sp. AU453_Ted1_MB20SE	species	Pseudovibrio sp. AU453_Ted1_MB20SE	824
1762567		Proteobacteria	Alphaproteobacteria	Rhodobacterales	Rhodobacteraceae	Pseudovibrio	Pseudovibrio sp. AU488_Ted1_MB20NH4	species	Pseudovibrio sp. AU488_Ted1_MB20NH4	824
1192011		Proteobacteria	Alphaproteobacteria	Rhodobacterales	Rhodobacteraceae	Pseudovibrio	Pseudovibrio sp. Pv337	species	Pseudovibrio sp. Pv337	823
1713316		Proteobacteria	Alphaproteobacteria	Rhodobacterales	Rhodobacteraceae	Pseudovibrio	Pseudovibrio sp. AU771	species	Pseudovibrio sp. AU771	823
1762451		Proteobacteria	Alphaproteobacteria	Rhodobacterales	Rhodobacteraceae	Pseudovibrio	Pseudovibrio sp. AU118_Ted1_MB	species	Pseudovibrio sp. AU118_Ted1_MB	823
1762499		Proteobacteria	Alphaproteobacteria	Rhodobacterales	Rhodobacteraceae	Pseudovibrio	Pseudovibrio sp. AU367_Ted1_NSWSE	species	Pseudovibrio sp. AU367_Ted1_NSWSE	823
1762638		Proteobacteria	Alphaproteobacteria	Rhodobacterales	Rhodobacteraceae	Pseudovibrio	Pseudovibrio sp. AU128B_Ted2_SNAX	species	Pseudovibrio sp. AU128B_Ted2_SNAX	823
1191799		Proteobacteria	Alphaproteobacteria	Rhodobacterales	Rhodobacteraceae	Pseudovibrio	Pseudovibrio sp. Pv165	species	Pseudovibrio sp. Pv165	821
1713311		Proteobacteria	Alphaproteobacteria	Rhodobacterales	Rhodobacteraceae	Pseudovibrio	Pseudovibrio sp. AU750	species	Pseudovibrio sp. AU750	821
1191775		Proteobacteria	Alphaproteobacteria	Rhodobacterales	Rhodobacteraceae	Pseudovibrio	Pseudovibrio sp. Pv134	species	Pseudovibrio sp. Pv134	820
1191945		Proteobacteria	Alphaproteobacteria	Rhodobacterales	Rhodobacteraceae	Pseudovibrio	Pseudovibrio sp. Pv259	species	Pseudovibrio sp. Pv259	820
1655082		Proteobacteria	Alphaproteobacteria	Rhodobacterales	Rhodobacteraceae	Pseudovibrio	Pseudovibrio sp. 1C10	species	Pseudovibrio sp. 1C10	820
1655140		Proteobacteria	Alphaproteobacteria	Rhodobacterales	Rhodobacteraceae	Pseudovibrio	Pseudovibrio sp. 7H04	species	Pseudovibrio sp. 7H04	820
1713366		Proteobacteria	Alphaproteobacteria	Rhodobacterales	Rhodobacteraceae	Pseudovibrio	Pseudovibrio sp. AU257	species	Pseudovibrio sp. AU257	820
1191800		Proteobacteria	Alphaproteobacteria	Rhodobacterales	Rhodobacteraceae	Pseudovibrio	Pseudovibrio sp. Pv166	species	Pseudovibrio sp. Pv166	819
1191952		Proteobacteria	Alphaproteobacteria	Rhodobacterales	Rhodobacteraceae	Pseudovibrio	Pseudovibrio sp. Pv266	species	Pseudovibrio sp. Pv266	819
1655086		Proteobacteria	Alphaproteobacteria	Rhodobacterales	Rhodobacteraceae	Pseudovibrio	Pseudovibrio sp. 1F11	species	Pseudovibrio sp. 1F11	819
1655110		Proteobacteria	Alphaproteobacteria	Rhodobacterales	Rhodobacteraceae	Pseudovibrio	Pseudovibrio sp. 3H01	species	Pseudovibrio sp. 3H01	819
1655114		Proteobacteria	Alphaproteobacteria	Rhodobacterales	Rhodobacteraceae	Pseudovibrio	Pseudovibrio sp. 3H10	species	Pseudovibrio sp. 3H10	819
1655131		Proteobacteria	Alphaproteobacteria	Rhodobacterales	Rhodobacteraceae	Pseudovibrio	Pseudovibrio sp. 6F05	species	Pseudovibrio sp. 6F05	819
1713230		Proteobacteria	Alphaproteobacteria	Rhodobacterales	Rhodobacteraceae	Pseudovibrio	Pseudovibrio sp. AU8	species	Pseudovibrio sp. AU8	819
1762434		Proteobacteria	Alphaproteobacteria	Rhodobacterales	Rhodobacteraceae	Pseudovibrio	Pseudovibrio sp. AU66_Ted1_MB20SEFF	species	Pseudovibrio sp. AU66_Ted1_MB20SEFF	819
1762524		Proteobacteria	Alphaproteobacteria	Rhodobacterales	Rhodobacteraceae	Pseudovibrio	Pseudovibrio sp. AU404_Ted1_MB20	species	Pseudovibrio sp. AU404_Ted1_MB20	819
1191959		Proteobacteria	Alphaproteobacteria	Rhodobacterales	Rhodobacteraceae	Pseudovibrio	Pseudovibrio sp. Pv273	species	Pseudovibrio sp. Pv273	818
1655083		Proteobacteria	Alphaproteobacteria	Rhodobacterales	Rhodobacteraceae	Pseudovibrio	Pseudovibrio sp. 1D08	species	Pseudovibrio sp. 1D08	818
1655112		Proteobacteria	Alphaproteobacteria	Rhodobacterales	Rhodobacteraceae	Pseudovibrio	Pseudovibrio sp. 3H08	species	Pseudovibrio sp. 3H08	818
1655127		Proteobacteria	Alphaproteobacteria	Rhodobacterales	Rhodobacteraceae	Pseudovibrio	Pseudovibrio sp. 5B11	species	Pseudovibrio sp. 5B11	818
1655139		Proteobacteria	Alphaproteobacteria	Rhodobacterales	Rhodobacteraceae	Pseudovibrio	Pseudovibrio sp. 7H02	species	Pseudovibrio sp. 7H02	818
1655135		Proteobacteria	Alphaproteobacteria	Rhodobacterales	Rhodobacteraceae	Pseudovibrio	Pseudovibrio sp. 7C04	species	Pseudovibrio sp. 7C04	817
1713524		Proteobacteria	Alphaproteobacteria	Rhodobacterales	Rhodobacteraceae	Pseudovibrio	Pseudovibrio sp. AU6	species	Pseudovibrio sp. AU6	817
1762716		Proteobacteria	Alphaproteobacteria	Rhodobacterales	Rhodobacteraceae	Pseudovibrio	Pseudovibrio sp. AU687_Ted2_MB20NH4	species	Pseudovibrio sp. AU687_Ted2_MB20NH4	817
1655111		Proteobacteria	Alphaproteobacteria	Rhodobacterales	Rhodobacteraceae	Pseudovibrio	Pseudovibrio sp. 3H06	species	Pseudovibrio sp. 3H06	816
1762695		Proteobacteria	Alphaproteobacteria	Rhodobacterales	Rhodobacteraceae	Pseudovibrio	Pseudovibrio sp. AU457_Ted2_MB20SE	species	Pseudovibrio sp. AU457_Ted2_MB20SE	816
1191797		Proteobacteria	Alphaproteobacteria	Rhodobacterales	Rhodobacteraceae	Pseudovibrio	Pseudovibrio sp. Pv163	species	Pseudovibrio sp. Pv163	815
1655117		Proteobacteria	Alphaproteobacteria	Rhodobacterales	Rhodobacteraceae	Pseudovibrio	Pseudovibrio sp. 4G02	species	Pseudovibrio sp. 4G02	815
1655136		Proteobacteria	Alphaproteobacteria	Rhodobacterales	Rhodobacteraceae	Pseudovibrio	Pseudovibrio sp. 7F08	species	Pseudovibrio sp. 7F08	815
1655150		Proteobacteria	Alphaproteobacteria	Rhodobacterales	Rhodobacteraceae	Pseudovibrio	Pseudovibrio sp. 8H06	species	Pseudovibrio sp. 8H06	815
1655105		Proteobacteria	Alphaproteobacteria	Rhodobacterales	Rhodobacteraceae	Pseudovibrio	Pseudovibrio sp. 3C05	species	Pseudovibrio sp. 3C05	814
1655130		Proteobacteria	Alphaproteobacteria	Rhodobacterales	Rhodobacteraceae	Pseudovibrio	Pseudovibrio sp. 6F04	species	Pseudovibrio sp. 6F04	814
1713326		Proteobacteria	Alphaproteobacteria	Rhodobacterales	Rhodobacteraceae	Pseudovibrio	Pseudovibrio sp. AU737	species	Pseudovibrio sp. AU737	814
1762559		Proteobacteria	Alphaproteobacteria	Rhodobacterales	Rhodobacteraceae	Pseudovibrio	Pseudovibrio sp. AU480_Ted1_MB20NH4	species	Pseudovibrio sp. AU480_Ted1_MB20NH4	814
989445		Proteobacteria	Alphaproteobacteria	Rhodobacterales	Rhodobacteraceae	Pseudovibrio	Pseudovibrio sp. Ad58	species	Pseudovibrio sp. Ad58	813
1655080		Proteobacteria	Alphaproteobacteria	Rhodobacterales	Rhodobacteraceae	Pseudovibrio	Pseudovibrio sp. 1B08	species	Pseudovibrio sp. 1B08	813
1655113		Proteobacteria	Alphaproteobacteria	Rhodobacterales	Rhodobacteraceae	Pseudovibrio	Pseudovibrio sp. 3H09	species	Pseudovibrio sp. 3H09	813
1713222		Proteobacteria	Alphaproteobacteria	Rhodobacterales	Rhodobacteraceae	Pseudovibrio	Pseudovibrio sp. AU237	species	Pseudovibrio sp. AU237	813
1191933		Proteobacteria	Alphaproteobacteria	Rhodobacterales	Rhodobacteraceae	Pseudovibrio	Pseudovibrio sp. Pv240	species	Pseudovibrio sp. Pv240	812
1655115		Proteobacteria	Alphaproteobacteria	Rhodobacterales	Rhodobacteraceae	Pseudovibrio	Pseudovibrio sp. 4B06	species	Pseudovibrio sp. 4B06	812
1655124		Proteobacteria	Alphaproteobacteria	Rhodobacterales	Rhodobacteraceae	Pseudovibrio	Pseudovibrio sp. 5A10	species	Pseudovibrio sp. 5A10	812
1655147		Proteobacteria	Alphaproteobacteria	Rhodobacterales	Rhodobacteraceae	Pseudovibrio	Pseudovibrio sp. 8G09	species	Pseudovibrio sp. 8G09	812
1655149		Proteobacteria	Alphaproteobacteria	Rhodobacterales	Rhodobacteraceae	Pseudovibrio	Pseudovibrio sp. 8H04	species	Pseudovibrio sp. 8H04	812
1762664		Proteobacteria	Alphaproteobacteria	Rhodobacterales	Rhodobacteraceae	Pseudovibrio	Pseudovibrio sp. AU321_Ted2_MB	species	Pseudovibrio sp. AU321_Ted2_MB	812
1655095		Proteobacteria	Alphaproteobacteria	Rhodobacterales	Rhodobacteraceae	Pseudovibrio	Pseudovibrio sp. 2G05	species	Pseudovibrio sp. 2G05	811
1655106		Proteobacteria	Alphaproteobacteria	Rhodobacterales	Rhodobacteraceae	Pseudovibrio	Pseudovibrio sp. 3C09	species	Pseudovibrio sp. 3C09	811
1655121		Proteobacteria	Alphaproteobacteria	Rhodobacterales	Rhodobacteraceae	Pseudovibrio	Pseudovibrio sp. 4H03	species	Pseudovibrio sp. 4H03	811
1655138		Proteobacteria	Alphaproteobacteria	Rhodobacterales	Rhodobacteraceae	Pseudovibrio	Pseudovibrio sp. 7G12	species	Pseudovibrio sp. 7G12	811
1762505		Proteobacteria	Alphaproteobacteria	Rhodobacterales	Rhodobacteraceae	Pseudovibrio	Pseudovibrio sp. AU373_Ted1_NSWSE	species	Pseudovibrio sp. AU373_Ted1_NSWSE	811
1655097		Proteobacteria	Alphaproteobacteria	Rhodobacterales	Rhodobacteraceae	Pseudovibrio	Pseudovibrio sp. 2G12	species	Pseudovibrio sp. 2G12	810
1655099		Proteobacteria	Alphaproteobacteria	Rhodobacterales	Rhodobacteraceae	Pseudovibrio	Pseudovibrio sp. 2H04	species	Pseudovibrio sp. 2H04	810
1655122		Proteobacteria	Alphaproteobacteria	Rhodobacterales	Rhodobacteraceae	Pseudovibrio	Pseudovibrio sp. 4H10	species	Pseudovibrio sp. 4H10	810
1655129		Proteobacteria	Alphaproteobacteria	Rhodobacterales	Rhodobacteraceae	Pseudovibrio	Pseudovibrio sp. 6D05	species	Pseudovibrio sp. 6D05	810
1655137		Proteobacteria	Alphaproteobacteria	Rhodobacterales	Rhodobacteraceae	Pseudovibrio	Pseudovibrio sp. 7G08	species	Pseudovibrio sp. 7G08	810
1655087		Proteobacteria	Alphaproteobacteria	Rhodobacterales	Rhodobacteraceae	Pseudovibrio	Pseudovibrio sp. 1F12	species	Pseudovibrio sp. 1F12	809
1655090		Proteobacteria	Alphaproteobacteria	Rhodobacterales	Rhodobacteraceae	Pseudovibrio	Pseudovibrio sp. 2D06	species	Pseudovibrio sp. 2D06	809
1655118		Proteobacteria	Alphaproteobacteria	Rhodobacterales	Rhodobacteraceae	Pseudovibrio	Pseudovibrio sp. 4G04	species	Pseudovibrio sp. 4G04	809
1655120		Proteobacteria	Alphaproteobacteria	Rhodobacterales	Rhodobacteraceae	Pseudovibrio	Pseudovibrio sp. 4G10	species	Pseudovibrio sp. 4G10	809
1713237		Proteobacteria	Alphaproteobacteria	Rhodobacterales	Rhodobacteraceae	Pseudovibrio	Pseudovibrio sp. AU48	species	Pseudovibrio sp. AU48	809
1762699		Proteobacteria	Alphaproteobacteria	Rhodobacterales	Rhodobacteraceae	Pseudovibrio	Pseudovibrio sp. AU461_Ted2_MB20SE	species	Pseudovibrio sp. AU461_Ted2_MB20SE	809
1655094		Proteobacteria	Alphaproteobacteria	Rhodobacterales	Rhodobacteraceae	Pseudovibrio	Pseudovibrio sp. 2G02	species	Pseudovibrio sp. 2G02	808
1655116		Proteobacteria	Alphaproteobacteria	Rhodobacterales	Rhodobacteraceae	Pseudovibrio	Pseudovibrio sp. 4D08	species	Pseudovibrio sp. 4D08	808
1655125		Proteobacteria	Alphaproteobacteria	Rhodobacterales	Rhodobacteraceae	Pseudovibrio	Pseudovibrio sp. 5B02	species	Pseudovibrio sp. 5B02	808
1655128		Proteobacteria	Alphaproteobacteria	Rhodobacterales	Rhodobacteraceae	Pseudovibrio	Pseudovibrio sp. 5C03	species	Pseudovibrio sp. 5C03	808
1655132		Proteobacteria	Alphaproteobacteria	Rhodobacterales	Rhodobacteraceae	Pseudovibrio	Pseudovibrio sp. 6G03	species	Pseudovibrio sp. 6G03	808
1655134		Proteobacteria	Alphaproteobacteria	Rhodobacterales	Rhodobacteraceae	Pseudovibrio	Pseudovibrio sp. 7A08	species	Pseudovibrio sp. 7A08	808
1655144		Proteobacteria	Alphaproteobacteria	Rhodobacterales	Rhodobacteraceae	Pseudovibrio	Pseudovibrio sp. 8G06	species	Pseudovibrio sp. 8G06	808
1191818		Proteobacteria	Alphaproteobacteria	Rhodobacterales	Rhodobacteraceae	Pseudovibrio	Pseudovibrio sp. Pv185	species	Pseudovibrio sp. Pv185	807
1191877		Proteobacteria	Alphaproteobacteria	Rhodobacterales	Rhodobacteraceae	Pseudovibrio	Pseudovibrio sp. Pv58	species	Pseudovibrio sp. Pv58	807
1655085		Proteobacteria	Alphaproteobacteria	Rhodobacterales	Rhodobacteraceae	Pseudovibrio	Pseudovibrio sp. 1F10	species	Pseudovibrio sp. 1F10	807
1655102		Proteobacteria	Alphaproteobacteria	Rhodobacterales	Rhodobacteraceae	Pseudovibrio	Pseudovibrio sp. 2H07	species	Pseudovibrio sp. 2H07	807
1655126		Proteobacteria	Alphaproteobacteria	Rhodobacterales	Rhodobacteraceae	Pseudovibrio	Pseudovibrio sp. 5B10	species	Pseudovibrio sp. 5B10	807
1655146		Proteobacteria	Alphaproteobacteria	Rhodobacterales	Rhodobacteraceae	Pseudovibrio	Pseudovibrio sp. 8G08	species	Pseudovibrio sp. 8G08	807
1762452		Proteobacteria	Alphaproteobacteria	Rhodobacterales	Rhodobacteraceae	Pseudovibrio	Pseudovibrio sp. AU136_Ted1_R2A	species	Pseudovibrio sp. AU136_Ted1_R2A	807
1655107		Proteobacteria	Alphaproteobacteria	Rhodobacterales	Rhodobacteraceae	Pseudovibrio	Pseudovibrio sp. 3C10	species	Pseudovibrio sp. 3C10	805
1762439		Proteobacteria	Alphaproteobacteria	Rhodobacterales	Rhodobacteraceae	Pseudovibrio	Pseudovibrio sp. AU91_Ted1_MBdef	species	Pseudovibrio sp. AU91_Ted1_MBdef	805
1640255		Proteobacteria	Alphaproteobacteria	Rhodobacterales	Rhodobacteraceae	Pseudovibrio	Pseudovibrio sp. DN49_8H4	species	Pseudovibrio sp. DN49_8H4	803
1655079		Proteobacteria	Alphaproteobacteria	Rhodobacterales	Rhodobacteraceae	Pseudovibrio	Pseudovibrio sp. 1A06	species	Pseudovibrio sp. 1A06	803
1655103		Proteobacteria	Alphaproteobacteria	Rhodobacterales	Rhodobacteraceae	Pseudovibrio	Pseudovibrio sp. 2H10	species	Pseudovibrio sp. 2H10	803
1191796		Proteobacteria	Alphaproteobacteria	Rhodobacterales	Rhodobacteraceae	Pseudovibrio	Pseudovibrio sp. Pv161	species	Pseudovibrio sp. Pv161	800
1762445		Proteobacteria	Alphaproteobacteria	Rhodobacterales	Rhodobacteraceae	Pseudovibrio	Pseudovibrio sp. AU112_Ted1_MB	species	Pseudovibrio sp. AU112_Ted1_MB	800
1713339		Proteobacteria	Alphaproteobacteria	Rhodobacterales	Rhodobacteraceae	Pseudovibrio	Pseudovibrio sp. AU780	species	Pseudovibrio sp. AU780	798
1191798		Proteobacteria	Alphaproteobacteria	Rhodobacterales	Rhodobacteraceae	Pseudovibrio	Pseudovibrio sp. Pv164	species	Pseudovibrio sp. Pv164	796
1191785		Proteobacteria	Alphaproteobacteria	Rhodobacterales	Rhodobacteraceae	Pseudovibrio	Pseudovibrio sp. Pv149	species	Pseudovibrio sp. Pv149	795
1191783		Proteobacteria	Alphaproteobacteria	Rhodobacterales	Rhodobacteraceae	Pseudovibrio	Pseudovibrio sp. Pv147	species	Pseudovibrio sp. Pv147	794
1762577		Proteobacteria	Alphaproteobacteria	Rhodobacterales	Rhodobacteraceae	Pseudovibrio	Pseudovibrio sp. AU674_Ted1_MB20NO3anaero	species	Pseudovibrio sp. AU674_Ted1_MB20NO3anaero	794
1713271		Proteobacteria	Alphaproteobacteria	Rhodobacterales	Rhodobacteraceae	Pseudovibrio	Pseudovibrio sp. AU251	species	Pseudovibrio sp. AU251	792
1191863		Proteobacteria	Alphaproteobacteria	Rhodobacterales	Rhodobacteraceae	Pseudovibrio	Pseudovibrio sp. Pv38	species	Pseudovibrio sp. Pv38	790
1191878		Proteobacteria	Alphaproteobacteria	Rhodobacterales	Rhodobacteraceae	Pseudovibrio	Pseudovibrio sp. Pv60	species	Pseudovibrio sp. Pv60	788
1713243		Proteobacteria	Alphaproteobacteria	Rhodobacterales	Rhodobacteraceae	Pseudovibrio	Pseudovibrio sp. AU232	species	Pseudovibrio sp. AU232	788
1713259		Proteobacteria	Alphaproteobacteria	Rhodobacterales	Rhodobacteraceae	Pseudovibrio	Pseudovibrio sp. AU37	species	Pseudovibrio sp. AU37	788
1713352		Proteobacteria	Alphaproteobacteria	Rhodobacterales	Rhodobacteraceae	Pseudovibrio	Pseudovibrio sp. AU150	species	Pseudovibrio sp. AU150	788
1762744		Proteobacteria	Alphaproteobacteria	Rhodobacterales	Rhodobacteraceae	Pseudovibrio	Pseudovibrio sp. AU227_Ted3_R2A	species	Pseudovibrio sp. AU227_Ted3_R2A	788
1762756		Proteobacteria	Alphaproteobacteria	Rhodobacterales	Rhodobacteraceae	Pseudovibrio	Pseudovibrio sp. AU342_Ted3_MB	species	Pseudovibrio sp. AU342_Ted3_MB	786
523491		Proteobacteria	Alphaproteobacteria	Rhodobacterales	Rhodobacteraceae	Pseudovibrio	Pseudovibrio sp. MOLA 511	species	Pseudovibrio sp. MOLA 511	781
1762472		Proteobacteria	Alphaproteobacteria	Rhodobacterales	Rhodobacteraceae	Pseudovibrio	Pseudovibrio sp. AU203_Ted1_R2A	species	Pseudovibrio sp. AU203_Ted1_R2A	781
1713272		Proteobacteria	Alphaproteobacteria	Rhodobacterales	Rhodobacteraceae	Pseudovibrio	Pseudovibrio sp. AU252	species	Pseudovibrio sp. AU252	779
1762498		Proteobacteria	Alphaproteobacteria	Rhodobacterales	Rhodobacteraceae	Pseudovibrio	Pseudovibrio sp. AU366_Ted1_NSWSE	species	Pseudovibrio sp. AU366_Ted1_NSWSE	778
1762775		Proteobacteria	Alphaproteobacteria	Rhodobacterales	Rhodobacteraceae	Pseudovibrio	Pseudovibrio sp. AU470_Ted3_MB20SE	species	Pseudovibrio sp. AU470_Ted3_MB20SE	778
1762701		Proteobacteria	Alphaproteobacteria	Rhodobacterales	Rhodobacteraceae	Pseudovibrio	Pseudovibrio sp. AU463_Ted2_MB20SE	species	Pseudovibrio sp. AU463_Ted2_MB20SE	777
1713270		Proteobacteria	Alphaproteobacteria	Rhodobacterales	Rhodobacteraceae	Pseudovibrio	Pseudovibrio sp. AU242	species	Pseudovibrio sp. AU242	775
1713275		Proteobacteria	Alphaproteobacteria	Rhodobacterales	Rhodobacteraceae	Pseudovibrio	Pseudovibrio sp. AU31B	species	Pseudovibrio sp. AU31B	775
1762456		Proteobacteria	Alphaproteobacteria	Rhodobacterales	Rhodobacteraceae	Pseudovibrio	Pseudovibrio sp. AU164_Ted1_R2A	species	Pseudovibrio sp. AU164_Ted1_R2A	775
1762560		Proteobacteria	Alphaproteobacteria	Rhodobacterales	Rhodobacteraceae	Pseudovibrio	Pseudovibrio sp. AU481_Ted1_MB20NH4	species	Pseudovibrio sp. AU481_Ted1_MB20NH4	775
1762693		Proteobacteria	Alphaproteobacteria	Rhodobacterales	Rhodobacteraceae	Pseudovibrio	Pseudovibrio sp. AU433_Ted2_NSW	species	Pseudovibrio sp. AU433_Ted2_NSW	775
1762478		Proteobacteria	Alphaproteobacteria	Rhodobacterales	Rhodobacteraceae	Pseudovibrio	Pseudovibrio sp. AU213A_Ted1_R2A	species	Pseudovibrio sp. AU213A_Ted1_R2A	774
1713242		Proteobacteria	Alphaproteobacteria	Rhodobacterales	Rhodobacteraceae	Pseudovibrio	Pseudovibrio sp. AU231	species	Pseudovibrio sp. AU231	773
1762467		Proteobacteria	Alphaproteobacteria	Rhodobacterales	Rhodobacteraceae	Pseudovibrio	Pseudovibrio sp. AU198_Ted1_R2A	species	Pseudovibrio sp. AU198_Ted1_R2A	773
1713349		Proteobacteria	Alphaproteobacteria	Rhodobacterales	Rhodobacteraceae	Pseudovibrio	Pseudovibrio sp. AU141	species	Pseudovibrio sp. AU141	772
1762461		Proteobacteria	Alphaproteobacteria	Rhodobacterales	Rhodobacteraceae	Pseudovibrio	Pseudovibrio sp. AU191A_Ted1_R2A	species	Pseudovibrio sp. AU191A_Ted1_R2A	772
1762601		Proteobacteria	Alphaproteobacteria	Rhodobacterales	Rhodobacteraceae	Pseudovibrio	Pseudovibrio sp. AU84_Ted2_MBdef	species	Pseudovibrio sp. AU84_Ted2_MBdef	772
1762649		Proteobacteria	Alphaproteobacteria	Rhodobacterales	Rhodobacteraceae	Pseudovibrio	Pseudovibrio sp. AU168_Ted2_R2A	species	Pseudovibrio sp. AU168_Ted2_R2A	772
989431		Proteobacteria	Alphaproteobacteria	Rhodobacterales	Rhodobacteraceae	Pseudovibrio	Pseudovibrio sp. Ad45	species	Pseudovibrio sp. Ad45	770
989455		Proteobacteria	Alphaproteobacteria	Rhodobacterales	Rhodobacteraceae	Pseudovibrio	Pseudovibrio sp. Pb11	species	Pseudovibrio sp. Pb11	770
1762576		Proteobacteria	Alphaproteobacteria	Rhodobacterales	Rhodobacteraceae	Pseudovibrio	Pseudovibrio sp. AU547_Ted1_MB20SE	species	Pseudovibrio sp. AU547_Ted1_MB20SE	770
989425		Proteobacteria	Alphaproteobacteria	Rhodobacterales	Rhodobacteraceae	Pseudovibrio	Pseudovibrio sp. Ad4	species	Pseudovibrio sp. Ad4	769
1713255		Proteobacteria	Alphaproteobacteria	Rhodobacterales	Rhodobacteraceae	Pseudovibrio	Pseudovibrio sp. AU30	species	Pseudovibrio sp. AU30	768
1762715		Proteobacteria	Alphaproteobacteria	Rhodobacterales	Rhodobacteraceae	Pseudovibrio	Pseudovibrio sp. AU686_Ted2_MB20NH4	species	Pseudovibrio sp. AU686_Ted2_MB20NH4	768
989446		Proteobacteria	Alphaproteobacteria	Rhodobacterales	Rhodobacteraceae	Pseudovibrio	Pseudovibrio sp. Ad6	species	Pseudovibrio sp. Ad6	766
1191792		Proteobacteria	Alphaproteobacteria	Rhodobacterales	Rhodobacteraceae	Pseudovibrio	Pseudovibrio sp. Pv157	species	Pseudovibrio sp. Pv157	766
1713245		Proteobacteria	Alphaproteobacteria	Rhodobacterales	Rhodobacteraceae	Pseudovibrio	Pseudovibrio sp. AU241	species	Pseudovibrio sp. AU241	766
1713356		Proteobacteria	Alphaproteobacteria	Rhodobacterales	Rhodobacteraceae	Pseudovibrio	Pseudovibrio sp. AU154	species	Pseudovibrio sp. AU154	766
1762569		Proteobacteria	Alphaproteobacteria	Rhodobacterales	Rhodobacteraceae	Pseudovibrio	Pseudovibrio sp. AU490_Ted1_MB20NH4	species	Pseudovibrio sp. AU490_Ted1_MB20NH4	766
1713278		Proteobacteria	Alphaproteobacteria	Rhodobacterales	Rhodobacteraceae	Pseudovibrio	Pseudovibrio sp. AU34A	species	Pseudovibrio sp. AU34A	765
1713428		Proteobacteria	Alphaproteobacteria	Rhodobacterales	Rhodobacteraceae	Pseudovibrio	Pseudovibrio sp. AU157	species	Pseudovibrio sp. AU157	765
989447		Proteobacteria	Alphaproteobacteria	Rhodobacterales	Rhodobacteraceae	Pseudovibrio	Pseudovibrio sp. Ad7	species	Pseudovibrio sp. Ad7	763
1762678		Proteobacteria	Alphaproteobacteria	Rhodobacterales	Rhodobacteraceae	Pseudovibrio	Pseudovibrio sp. AU378_Ted2_NSWSE	species	Pseudovibrio sp. AU378_Ted2_NSWSE	763
1762437		Proteobacteria	Alphaproteobacteria	Rhodobacterales	Rhodobacteraceae	Pseudovibrio	Pseudovibrio sp. AU89_Ted1_MBdef	species	Pseudovibrio sp. AU89_Ted1_MBdef	762
1762570		Proteobacteria	Alphaproteobacteria	Rhodobacterales	Rhodobacteraceae	Pseudovibrio	Pseudovibrio sp. AU504_Ted1_MB20NH4	species	Pseudovibrio sp. AU504_Ted1_MB20NH4	760
1762600		Proteobacteria	Alphaproteobacteria	Rhodobacterales	Rhodobacteraceae	Pseudovibrio	Pseudovibrio sp. AU83_Ted2_MBdef	species	Pseudovibrio sp. AU83_Ted2_MBdef	760
1762665		Proteobacteria	Alphaproteobacteria	Rhodobacterales	Rhodobacteraceae	Pseudovibrio	Pseudovibrio sp. AU322_Ted2_MB	species	Pseudovibrio sp. AU322_Ted2_MB	760
1762523		Proteobacteria	Alphaproteobacteria	Rhodobacterales	Rhodobacteraceae	Pseudovibrio	Pseudovibrio sp. AU403_Ted1_MB20	species	Pseudovibrio sp. AU403_Ted1_MB20	759
1191815		Proteobacteria	Alphaproteobacteria	Rhodobacterales	Rhodobacteraceae	Pseudovibrio	Pseudovibrio sp. Pv182	species	Pseudovibrio sp. Pv182	757
1191814		Proteobacteria	Alphaproteobacteria	Rhodobacterales	Rhodobacteraceae	Pseudovibrio	Pseudovibrio sp. Pv181	species	Pseudovibrio sp. Pv181	756
989450		Proteobacteria	Alphaproteobacteria	Rhodobacterales	Rhodobacteraceae	Pseudovibrio	Pseudovibrio sp. Hs1	species	Pseudovibrio sp. Hs1	755
1191773		Proteobacteria	Alphaproteobacteria	Rhodobacterales	Rhodobacteraceae	Pseudovibrio	Pseudovibrio sp. Pv131	species	Pseudovibrio sp. Pv131	755
1762548		Proteobacteria	Alphaproteobacteria	Rhodobacterales	Rhodobacteraceae	Pseudovibrio	Pseudovibrio sp. AU447_Ted1_MB20SE	species	Pseudovibrio sp. AU447_Ted1_MB20SE	755
1762603		Proteobacteria	Alphaproteobacteria	Rhodobacterales	Rhodobacteraceae	Pseudovibrio	Pseudovibrio sp. AU86_Ted2_MBdef	species	Pseudovibrio sp. AU86_Ted2_MBdef	755
989414		Proteobacteria	Alphaproteobacteria	Rhodobacterales	Rhodobacteraceae	Pseudovibrio	Pseudovibrio sp. Ad3	species	Pseudovibrio sp. Ad3	754
1762557		Proteobacteria	Alphaproteobacteria	Rhodobacterales	Rhodobacteraceae	Pseudovibrio	Pseudovibrio sp. AU478_Ted1_MB20NH4	species	Pseudovibrio sp. AU478_Ted1_MB20NH4	753
989426		Proteobacteria	Alphaproteobacteria	Rhodobacterales	Rhodobacteraceae	Pseudovibrio	Pseudovibrio sp. Ad40	species	Pseudovibrio sp. Ad40	752
989405		Proteobacteria	Alphaproteobacteria	Rhodobacterales	Rhodobacteraceae	Pseudovibrio	Pseudovibrio sp. Ad21	species	Pseudovibrio sp. Ad21	751
989437		Proteobacteria	Alphaproteobacteria	Rhodobacterales	Rhodobacteraceae	Pseudovibrio	Pseudovibrio sp. Ad50	species	Pseudovibrio sp. Ad50	751
989393		Proteobacteria	Alphaproteobacteria	Rhodobacterales	Rhodobacteraceae	Pseudovibrio	Pseudovibrio sp. Ad10	species	Pseudovibrio sp. Ad10	750
989454		Proteobacteria	Alphaproteobacteria	Rhodobacterales	Rhodobacteraceae	Pseudovibrio	Pseudovibrio sp. Pb10	species	Pseudovibrio sp. Pb10	750
1762441		Proteobacteria	Alphaproteobacteria	Rhodobacterales	Rhodobacteraceae	Pseudovibrio	Pseudovibrio sp. AU93_Ted1_R2A	species	Pseudovibrio sp. AU93_Ted1_R2A	750
989392		Proteobacteria	Alphaproteobacteria	Rhodobacterales	Rhodobacteraceae	Pseudovibrio	Pseudovibrio sp. Ad1	species	Pseudovibrio sp. Ad1	748
1762458		Proteobacteria	Alphaproteobacteria	Rhodobacterales	Rhodobacteraceae	Pseudovibrio	Pseudovibrio sp. AU188_Ted1_R2A	species	Pseudovibrio sp. AU188_Ted1_R2A	746
1762527		Proteobacteria	Alphaproteobacteria	Rhodobacterales	Rhodobacteraceae	Pseudovibrio	Pseudovibrio sp. AU407_Ted1_MB20	species	Pseudovibrio sp. AU407_Ted1_MB20	746
989398		Proteobacteria	Alphaproteobacteria	Rhodobacterales	Rhodobacteraceae	Pseudovibrio	Pseudovibrio sp. Ad15	species	Pseudovibrio sp. Ad15	745
989423		Proteobacteria	Alphaproteobacteria	Rhodobacterales	Rhodobacteraceae	Pseudovibrio	Pseudovibrio sp. Ad38	species	Pseudovibrio sp. Ad38	745
1762700		Proteobacteria	Alphaproteobacteria	Rhodobacterales	Rhodobacteraceae	Pseudovibrio	Pseudovibrio sp. AU462_Ted2_MB20SE	species	Pseudovibrio sp. AU462_Ted2_MB20SE	745
989438		Proteobacteria	Alphaproteobacteria	Rhodobacterales	Rhodobacteraceae	Pseudovibrio	Pseudovibrio sp. Ad51	species	Pseudovibrio sp. Ad51	744
989456		Proteobacteria	Alphaproteobacteria	Rhodobacterales	Rhodobacteraceae	Pseudovibrio	Pseudovibrio sp. Pb12	species	Pseudovibrio sp. Pb12	744
1713348		Proteobacteria	Alphaproteobacteria	Rhodobacterales	Rhodobacteraceae	Pseudovibrio	Pseudovibrio sp. AU140	species	Pseudovibrio sp. AU140	744
1713358		Proteobacteria	Alphaproteobacteria	Rhodobacterales	Rhodobacteraceae	Pseudovibrio	Pseudovibrio sp. AU156	species	Pseudovibrio sp. AU156	744
1762476		Proteobacteria	Alphaproteobacteria	Rhodobacterales	Rhodobacteraceae	Pseudovibrio	Pseudovibrio sp. AU209_Ted1_R2A	species	Pseudovibrio sp. AU209_Ted1_R2A	743
1191943		Proteobacteria	Alphaproteobacteria	Rhodobacterales	Rhodobacteraceae	Pseudovibrio	Pseudovibrio sp. Pv257	species	Pseudovibrio sp. Pv257	742
1713253		Proteobacteria	Alphaproteobacteria	Rhodobacterales	Rhodobacteraceae	Pseudovibrio	Pseudovibrio sp. AU10	species	Pseudovibrio sp. AU10	742
1191905		Proteobacteria	Alphaproteobacteria	Rhodobacterales	Rhodobacteraceae	Pseudovibrio	Pseudovibrio sp. Pv99	species	Pseudovibrio sp. Pv99	739
1191934		Proteobacteria	Alphaproteobacteria	Rhodobacterales	Rhodobacteraceae	Pseudovibrio	Pseudovibrio sp. Pv241	species	Pseudovibrio sp. Pv241	739
1762533		Proteobacteria	Alphaproteobacteria	Rhodobacterales	Rhodobacteraceae	Pseudovibrio	Pseudovibrio sp. AU425_Ted1_NSW	species	Pseudovibrio sp. AU425_Ted1_NSW	739
1762703		Proteobacteria	Alphaproteobacteria	Rhodobacterales	Rhodobacteraceae	Pseudovibrio	Pseudovibrio sp. AU465_Ted2_MB20SE	species	Pseudovibrio sp. AU465_Ted2_MB20SE	739
1191839		Proteobacteria	Alphaproteobacteria	Rhodobacterales	Rhodobacteraceae	Pseudovibrio	Pseudovibrio sp. Pv208	species	Pseudovibrio sp. Pv208	738
1038608		Proteobacteria	Alphaproteobacteria	Rhodobacterales	Rhodobacteraceae	Pseudovibrio	Pseudovibrio sp. WH009104c	species	Pseudovibrio sp. WH009104c	737
1191825		Proteobacteria	Alphaproteobacteria	Rhodobacterales	Rhodobacteraceae	Pseudovibrio	Pseudovibrio sp. Pv192	species	Pseudovibrio sp. Pv192	737
1713228		Proteobacteria	Alphaproteobacteria	Rhodobacterales	Rhodobacteraceae	Pseudovibrio	Pseudovibrio sp. AU3	species	Pseudovibrio sp. AU3	737
1713223		Proteobacteria	Alphaproteobacteria	Rhodobacterales	Rhodobacteraceae	Pseudovibrio	Pseudovibrio sp. AU238	species	Pseudovibrio sp. AU238	736
1762442		Proteobacteria	Alphaproteobacteria	Rhodobacterales	Rhodobacteraceae	Pseudovibrio	Pseudovibrio sp. AU94_Ted1_R2A	species	Pseudovibrio sp. AU94_Ted1_R2A	736
1762543		Proteobacteria	Alphaproteobacteria	Rhodobacterales	Rhodobacteraceae	Pseudovibrio	Pseudovibrio sp. AU441_Ted1_MB20SE	species	Pseudovibrio sp. AU441_Ted1_MB20SE	736
1713204		Proteobacteria	Alphaproteobacteria	Rhodobacterales	Rhodobacteraceae	Pseudovibrio	Pseudovibrio sp. AU9	species	Pseudovibrio sp. AU9	735
1713235		Proteobacteria	Alphaproteobacteria	Rhodobacterales	Rhodobacteraceae	Pseudovibrio	Pseudovibrio sp. AU28	species	Pseudovibrio sp. AU28	734
1191951		Proteobacteria	Alphaproteobacteria	Rhodobacterales	Rhodobacteraceae	Pseudovibrio	Pseudovibrio sp. Pv265	species	Pseudovibrio sp. Pv265	733
1713231		Proteobacteria	Alphaproteobacteria	Rhodobacterales	Rhodobacteraceae	Pseudovibrio	Pseudovibrio sp. AU11	species	Pseudovibrio sp. AU11	732
1191931		Proteobacteria	Alphaproteobacteria	Rhodobacterales	Rhodobacteraceae	Pseudovibrio	Pseudovibrio sp. Pv238	species	Pseudovibrio sp. Pv238	731
1191824		Proteobacteria	Alphaproteobacteria	Rhodobacterales	Rhodobacteraceae	Pseudovibrio	Pseudovibrio sp. Pv191	species	Pseudovibrio sp. Pv191	730
1762433		Proteobacteria	Alphaproteobacteria	Rhodobacterales	Rhodobacteraceae	Pseudovibrio	Pseudovibrio sp. AU63_Ted1_MB20SEFF	species	Pseudovibrio sp. AU63_Ted1_MB20SEFF	729
1762663		Proteobacteria	Alphaproteobacteria	Rhodobacterales	Rhodobacteraceae	Pseudovibrio	Pseudovibrio sp. AU319_Ted2_MB	species	Pseudovibrio sp. AU319_Ted2_MB	729
467152		Proteobacteria	Alphaproteobacteria	Rhodobacterales	Rhodobacteraceae	Pseudovibrio	Pseudovibrio sp. N05ML11	species	Pseudovibrio sp. N05ML11	726
1713390		Proteobacteria	Alphaproteobacteria	Rhodobacterales	Rhodobacteraceae	Pseudovibrio	Pseudovibrio sp. AU566	species	Pseudovibrio sp. AU566	726
989399		Proteobacteria	Alphaproteobacteria	Rhodobacterales	Rhodobacteraceae	Pseudovibrio	Pseudovibrio sp. Ad16	species	Pseudovibrio sp. Ad16	724
1713387		Proteobacteria	Alphaproteobacteria	Rhodobacterales	Rhodobacteraceae	Pseudovibrio	Pseudovibrio sp. AU563	species	Pseudovibrio sp. AU563	723
1713401		Proteobacteria	Alphaproteobacteria	Rhodobacterales	Rhodobacteraceae	Pseudovibrio	Pseudovibrio sp. AU603	species	Pseudovibrio sp. AU603	721
1713424		Proteobacteria	Alphaproteobacteria	Rhodobacterales	Rhodobacteraceae	Pseudovibrio	Pseudovibrio sp. AU144	species	Pseudovibrio sp. AU144	721
1762556		Proteobacteria	Alphaproteobacteria	Rhodobacterales	Rhodobacteraceae	Pseudovibrio	Pseudovibrio sp. AU455_Ted1_MB20SE	species	Pseudovibrio sp. AU455_Ted1_MB20SE	721
1713351		Proteobacteria	Alphaproteobacteria	Rhodobacterales	Rhodobacteraceae	Pseudovibrio	Pseudovibrio sp. AU149	species	Pseudovibrio sp. AU149	720
1713444		Proteobacteria	Alphaproteobacteria	Rhodobacterales	Rhodobacteraceae	Pseudovibrio	Pseudovibrio sp. AU587	species	Pseudovibrio sp. AU587	720
1713269		Proteobacteria	Alphaproteobacteria	Rhodobacterales	Rhodobacteraceae	Pseudovibrio	Pseudovibrio sp. AU234	species	Pseudovibrio sp. AU234	719
1713267		Proteobacteria	Alphaproteobacteria	Rhodobacterales	Rhodobacteraceae	Pseudovibrio	Pseudovibrio sp. AU230	species	Pseudovibrio sp. AU230	718
1713274		Proteobacteria	Alphaproteobacteria	Rhodobacterales	Rhodobacteraceae	Pseudovibrio	Pseudovibrio sp. AU31A	species	Pseudovibrio sp. AU31A	718
1762687		Proteobacteria	Alphaproteobacteria	Rhodobacterales	Rhodobacteraceae	Pseudovibrio	Pseudovibrio sp. AU417B_Ted2_MB20	species	Pseudovibrio sp. AU417B_Ted2_MB20	718
1762525		Proteobacteria	Alphaproteobacteria	Rhodobacterales	Rhodobacteraceae	Pseudovibrio	Pseudovibrio sp. AU405_Ted1_MB20	species	Pseudovibrio sp. AU405_Ted1_MB20	717
1762528		Proteobacteria	Alphaproteobacteria	Rhodobacterales	Rhodobacteraceae	Pseudovibrio	Pseudovibrio sp. AU408_Ted1_MB20	species	Pseudovibrio sp. AU408_Ted1_MB20	717
1191950		Proteobacteria	Alphaproteobacteria	Rhodobacterales	Rhodobacteraceae	Pseudovibrio	Pseudovibrio sp. Pv264	species	Pseudovibrio sp. Pv264	716
1762529		Proteobacteria	Alphaproteobacteria	Rhodobacterales	Rhodobacteraceae	Pseudovibrio	Pseudovibrio sp. AU409_Ted1_MB20	species	Pseudovibrio sp. AU409_Ted1_MB20	716
1762542		Proteobacteria	Alphaproteobacteria	Rhodobacterales	Rhodobacteraceae	Pseudovibrio	Pseudovibrio sp. AU440_Ted1_MB20SE	species	Pseudovibrio sp. AU440_Ted1_MB20SE	715
1762606		Proteobacteria	Alphaproteobacteria	Rhodobacterales	Rhodobacteraceae	Pseudovibrio	Pseudovibrio sp. AU95_Ted2_R2A	species	Pseudovibrio sp. AU95_Ted2_R2A	714
1762607		Proteobacteria	Alphaproteobacteria	Rhodobacterales	Rhodobacteraceae	Pseudovibrio	Pseudovibrio sp. AU96_Ted2_MB	species	Pseudovibrio sp. AU96_Ted2_MB	714
1762470		Proteobacteria	Alphaproteobacteria	Rhodobacterales	Rhodobacteraceae	Pseudovibrio	Pseudovibrio sp. AU201_Ted1_R2A	species	Pseudovibrio sp. AU201_Ted1_R2A	713
1713438		Proteobacteria	Alphaproteobacteria	Rhodobacterales	Rhodobacteraceae	Pseudovibrio	Pseudovibrio sp. AU559	species	Pseudovibrio sp. AU559	712
1762661		Proteobacteria	Alphaproteobacteria	Rhodobacterales	Rhodobacteraceae	Pseudovibrio	Pseudovibrio sp. AU224_Ted2_R2A	species	Pseudovibrio sp. AU224_Ted2_R2A	712
1762675		Proteobacteria	Alphaproteobacteria	Rhodobacterales	Rhodobacteraceae	Pseudovibrio	Pseudovibrio sp. AU363_Ted2_4C	species	Pseudovibrio sp. AU363_Ted2_4C	712
1762504		Proteobacteria	Alphaproteobacteria	Rhodobacterales	Rhodobacteraceae	Pseudovibrio	Pseudovibrio sp. AU372_Ted1_NSWSE	species	Pseudovibrio sp. AU372_Ted1_NSWSE	710
1713405		Proteobacteria	Alphaproteobacteria	Rhodobacterales	Rhodobacteraceae	Pseudovibrio	Pseudovibrio sp. AU607	species	Pseudovibrio sp. AU607	709
1762440		Proteobacteria	Alphaproteobacteria	Rhodobacterales	Rhodobacteraceae	Pseudovibrio	Pseudovibrio sp. AU92_Ted1_R2A	species	Pseudovibrio sp. AU92_Ted1_R2A	709
1762471		Proteobacteria	Alphaproteobacteria	Rhodobacterales	Rhodobacteraceae	Pseudovibrio	Pseudovibrio sp. AU202B_Ted1_R2A	species	Pseudovibrio sp. AU202B_Ted1_R2A	707
1762602		Proteobacteria	Alphaproteobacteria	Rhodobacterales	Rhodobacteraceae	Pseudovibrio	Pseudovibrio sp. AU85_Ted2_MBdef	species	Pseudovibrio sp. AU85_Ted2_MBdef	706
1762564		Proteobacteria	Alphaproteobacteria	Rhodobacterales	Rhodobacteraceae	Pseudovibrio	Pseudovibrio sp. AU485_Ted1_MB20NH4	species	Pseudovibrio sp. AU485_Ted1_MB20NH4	705
1762565		Proteobacteria	Alphaproteobacteria	Rhodobacterales	Rhodobacteraceae	Pseudovibrio	Pseudovibrio sp. AU486_Ted1_MB20NH4	species	Pseudovibrio sp. AU486_Ted1_MB20NH4	704
1038605		Proteobacteria	Alphaproteobacteria	Rhodobacterales	Rhodobacteraceae	Pseudovibrio	Pseudovibrio sp. WH009063c	species	Pseudovibrio sp. WH009063c	702
1762454		Proteobacteria	Alphaproteobacteria	Rhodobacterales	Rhodobacteraceae	Pseudovibrio	Pseudovibrio sp. AU161_Ted1_R2A	species	Pseudovibrio sp. AU161_Ted1_R2A	701
1762544		Proteobacteria	Alphaproteobacteria	Rhodobacterales	Rhodobacteraceae	Pseudovibrio	Pseudovibrio sp. AU442_Ted1_MB20SE	species	Pseudovibrio sp. AU442_Ted1_MB20SE	701
1762748		Proteobacteria	Alphaproteobacteria	Rhodobacterales	Rhodobacteraceae	Pseudovibrio	Pseudovibrio sp. AU334_Ted3_MB	species	Pseudovibrio sp. AU334_Ted3_MB	701
1220805		Proteobacteria	Alphaproteobacteria	Rhodobacterales	Rhodobacteraceae	Pseudovibrio	Pseudovibrio sp. AM56	species	Pseudovibrio sp. AM56	700
1220806		Proteobacteria	Alphaproteobacteria	Rhodobacterales	Rhodobacteraceae	Pseudovibrio	Pseudovibrio sp. JM33A	species	Pseudovibrio sp. JM33A	700
1762526		Proteobacteria	Alphaproteobacteria	Rhodobacterales	Rhodobacteraceae	Pseudovibrio	Pseudovibrio sp. AU406_Ted1_MB20	species	Pseudovibrio sp. AU406_Ted1_MB20	699
1191969		Proteobacteria	Alphaproteobacteria	Rhodobacterales	Rhodobacteraceae	Pseudovibrio	Pseudovibrio sp. Pv283	species	Pseudovibrio sp. Pv283	698
1191779		Proteobacteria	Alphaproteobacteria	Rhodobacterales	Rhodobacteraceae	Pseudovibrio	Pseudovibrio sp. Pv143	species	Pseudovibrio sp. Pv143	697
1191907		Proteobacteria	Alphaproteobacteria	Rhodobacterales	Rhodobacteraceae	Pseudovibrio	Pseudovibrio sp. Pv101	species	Pseudovibrio sp. Pv101	697
1762530		Proteobacteria	Alphaproteobacteria	Rhodobacterales	Rhodobacteraceae	Pseudovibrio	Pseudovibrio sp. AU410_Ted1_MB20	species	Pseudovibrio sp. AU410_Ted1_MB20	697
1191954		Proteobacteria	Alphaproteobacteria	Rhodobacterales	Rhodobacteraceae	Pseudovibrio	Pseudovibrio sp. Pv268	species	Pseudovibrio sp. Pv268	696
1191961		Proteobacteria	Alphaproteobacteria	Rhodobacterales	Rhodobacteraceae	Pseudovibrio	Pseudovibrio sp. Pv275	species	Pseudovibrio sp. Pv275	696
1762599		Proteobacteria	Alphaproteobacteria	Rhodobacterales	Rhodobacteraceae	Pseudovibrio	Pseudovibrio sp. AU70_Ted2_NSWSEFF	species	Pseudovibrio sp. AU70_Ted2_NSWSEFF	696
1762692		Proteobacteria	Alphaproteobacteria	Rhodobacterales	Rhodobacteraceae	Pseudovibrio	Pseudovibrio sp. AU432_Ted2_NSW	species	Pseudovibrio sp. AU432_Ted2_NSW	696
1762696		Proteobacteria	Alphaproteobacteria	Rhodobacterales	Rhodobacteraceae	Pseudovibrio	Pseudovibrio sp. AU458_Ted2_MB20SE	species	Pseudovibrio sp. AU458_Ted2_MB20SE	694
1762609		Proteobacteria	Alphaproteobacteria	Rhodobacterales	Rhodobacteraceae	Pseudovibrio	Pseudovibrio sp. AU98_Ted2_MB	species	Pseudovibrio sp. AU98_Ted2_MB	693
1713260		Proteobacteria	Alphaproteobacteria	Rhodobacterales	Rhodobacteraceae	Pseudovibrio	Pseudovibrio sp. AU38	species	Pseudovibrio sp. AU38	689
654417		Proteobacteria	Alphaproteobacteria	Rhodobacterales	Rhodobacteraceae	Pseudovibrio	Pseudovibrio sp. Wcll-1-4-1	species	Pseudovibrio sp. Wcll-1-4-1	688
1713279		Proteobacteria	Alphaproteobacteria	Rhodobacterales	Rhodobacteraceae	Pseudovibrio	Pseudovibrio sp. AU34B	species	Pseudovibrio sp. AU34B	687
1038609		Proteobacteria	Alphaproteobacteria	Rhodobacterales	Rhodobacteraceae	Pseudovibrio	Pseudovibrio sp. WH009125m	species	Pseudovibrio sp. WH009125m	686
1762758		Proteobacteria	Alphaproteobacteria	Rhodobacterales	Rhodobacteraceae	Pseudovibrio	Pseudovibrio sp. AU344_Ted3_MB	species	Pseudovibrio sp. AU344_Ted3_MB	686
1713312		Proteobacteria	Alphaproteobacteria	Rhodobacterales	Rhodobacteraceae	Pseudovibrio	Pseudovibrio sp. AU751	species	Pseudovibrio sp. AU751	684
1713395		Proteobacteria	Alphaproteobacteria	Rhodobacterales	Rhodobacteraceae	Pseudovibrio	Pseudovibrio sp. AU582	species	Pseudovibrio sp. AU582	684
1713374		Proteobacteria	Alphaproteobacteria	Rhodobacterales	Rhodobacteraceae	Pseudovibrio	Pseudovibrio sp. AU270	species	Pseudovibrio sp. AU270	683
1762604		Proteobacteria	Alphaproteobacteria	Rhodobacterales	Rhodobacteraceae	Pseudovibrio	Pseudovibrio sp. AU87_Ted2_MBdef	species	Pseudovibrio sp. AU87_Ted2_MBdef	683
1762706		Proteobacteria	Alphaproteobacteria	Rhodobacterales	Rhodobacteraceae	Pseudovibrio	Pseudovibrio sp. AU492_Ted2_MB20NH4	species	Pseudovibrio sp. AU492_Ted2_MB20NH4	683
1191932		Proteobacteria	Alphaproteobacteria	Rhodobacterales	Rhodobacteraceae	Pseudovibrio	Pseudovibrio sp. Pv239	species	Pseudovibrio sp. Pv239	682
1191926		Proteobacteria	Alphaproteobacteria	Rhodobacterales	Rhodobacteraceae	Pseudovibrio	Pseudovibrio sp. Pv230	species	Pseudovibrio sp. Pv230	681
1762435		Proteobacteria	Alphaproteobacteria	Rhodobacterales	Rhodobacteraceae	Pseudovibrio	Pseudovibrio sp. AU68_Ted1_NSWSEFF	species	Pseudovibrio sp. AU68_Ted1_NSWSEFF	677
1762537		Proteobacteria	Alphaproteobacteria	Rhodobacterales	Rhodobacteraceae	Pseudovibrio	Pseudovibrio sp. AU429_Ted1_NSW	species	Pseudovibrio sp. AU429_Ted1_NSW	677
1762747		Proteobacteria	Alphaproteobacteria	Rhodobacterales	Rhodobacteraceae	Pseudovibrio	Pseudovibrio sp. AU333_Ted3_MB	species	Pseudovibrio sp. AU333_Ted3_MB	677
1713268		Proteobacteria	Alphaproteobacteria	Rhodobacterales	Rhodobacteraceae	Pseudovibrio	Pseudovibrio sp. AU233	species	Pseudovibrio sp. AU233	676
1762608		Proteobacteria	Alphaproteobacteria	Rhodobacterales	Rhodobacteraceae	Pseudovibrio	Pseudovibrio sp. AU97_Ted2_MB	species	Pseudovibrio sp. AU97_Ted2_MB	676
1762552		Proteobacteria	Alphaproteobacteria	Rhodobacterales	Rhodobacteraceae	Pseudovibrio	Pseudovibrio sp. AU451_Ted1_MB20SE	species	Pseudovibrio sp. AU451_Ted1_MB20SE	674
1713392		Proteobacteria	Alphaproteobacteria	Rhodobacterales	Rhodobacteraceae	Pseudovibrio	Pseudovibrio sp. AU579	species	Pseudovibrio sp. AU579	673
1191977		Proteobacteria	Alphaproteobacteria	Rhodobacterales	Rhodobacteraceae	Pseudovibrio	Pseudovibrio sp. Pv291	species	Pseudovibrio sp. Pv291	672
1762522		Proteobacteria	Alphaproteobacteria	Rhodobacterales	Rhodobacteraceae	Pseudovibrio	Pseudovibrio sp. AU402_Ted1_MB20	species	Pseudovibrio sp. AU402_Ted1_MB20	671
1762605		Proteobacteria	Alphaproteobacteria	Rhodobacterales	Rhodobacteraceae	Pseudovibrio	Pseudovibrio sp. AU88_Ted2_MBdef	species	Pseudovibrio sp. AU88_Ted2_MBdef	671
1762702		Proteobacteria	Alphaproteobacteria	Rhodobacterales	Rhodobacteraceae	Pseudovibrio	Pseudovibrio sp. AU464_Ted2_MB20SE	species	Pseudovibrio sp. AU464_Ted2_MB20SE	670
446390		Proteobacteria	Alphaproteobacteria	Rhodobacterales	Rhodobacteraceae	Pseudovibrio	Pseudovibrio sp. MPWISU_Cu10	species	Pseudovibrio sp. MPWISU_Cu10	668
1762566		Proteobacteria	Alphaproteobacteria	Rhodobacterales	Rhodobacteraceae	Pseudovibrio	Pseudovibrio sp. AU487_Ted1_MB20NH4	species	Pseudovibrio sp. AU487_Ted1_MB20NH4	667
1762691		Proteobacteria	Alphaproteobacteria	Rhodobacterales	Rhodobacteraceae	Pseudovibrio	Pseudovibrio sp. AU431_Ted2_NSW	species	Pseudovibrio sp. AU431_Ted2_NSW	667
1038601		Proteobacteria	Alphaproteobacteria	Rhodobacterales	Rhodobacteraceae	Pseudovibrio	Pseudovibrio sp. J2099c	species	Pseudovibrio sp. J2099c	665
1762436		Proteobacteria	Alphaproteobacteria	Rhodobacterales	Rhodobacteraceae	Pseudovibrio	Pseudovibrio sp. AU69_Ted1_NSWSEFF	species	Pseudovibrio sp. AU69_Ted1_NSWSEFF	659
1762432		Proteobacteria	Alphaproteobacteria	Rhodobacterales	Rhodobacteraceae	Pseudovibrio	Pseudovibrio sp. AU62_Ted1_MB20SEFF	species	Pseudovibrio sp. AU62_Ted1_MB20SEFF	655
1191918		Proteobacteria	Alphaproteobacteria	Rhodobacterales	Rhodobacteraceae	Pseudovibrio	Pseudovibrio sp. Pv115	species	Pseudovibrio sp. Pv115	653
1762520		Proteobacteria	Alphaproteobacteria	Rhodobacterales	Rhodobacteraceae	Pseudovibrio	Pseudovibrio sp. AU400_Ted1_MB20	species	Pseudovibrio sp. AU400_Ted1_MB20	653
1191887		Proteobacteria	Alphaproteobacteria	Rhodobacterales	Rhodobacteraceae	Pseudovibrio	Pseudovibrio sp. Pv76	species	Pseudovibrio sp. Pv76	647
1762430		Proteobacteria	Alphaproteobacteria	Rhodobacterales	Rhodobacteraceae	Pseudovibrio	Pseudovibrio sp. AU60_Ted1_MB20FF	species	Pseudovibrio sp. AU60_Ted1_MB20FF	645
1191928		Proteobacteria	Alphaproteobacteria	Rhodobacterales	Rhodobacteraceae	Pseudovibrio	Pseudovibrio sp. Pv234	species	Pseudovibrio sp. Pv234	644
1191880		Proteobacteria	Alphaproteobacteria	Rhodobacterales	Rhodobacteraceae	Pseudovibrio	Pseudovibrio sp. Pv65	species	Pseudovibrio sp. Pv65	643
1762658		Proteobacteria	Alphaproteobacteria	Rhodobacterales	Rhodobacteraceae	Pseudovibrio	Pseudovibrio sp. AU221_Ted2_R2A	species	Pseudovibrio sp. AU221_Ted2_R2A	643
1762448		Proteobacteria	Alphaproteobacteria	Rhodobacterales	Rhodobacteraceae	Pseudovibrio	Pseudovibrio sp. AU115_Ted1_MB	species	Pseudovibrio sp. AU115_Ted1_MB	641
1191882		Proteobacteria	Alphaproteobacteria	Rhodobacterales	Rhodobacteraceae	Pseudovibrio	Pseudovibrio sp. Pv67	species	Pseudovibrio sp. Pv67	638
1191966		Proteobacteria	Alphaproteobacteria	Rhodobacterales	Rhodobacteraceae	Pseudovibrio	Pseudovibrio sp. Pv280	species	Pseudovibrio sp. Pv280	638
1762500		Proteobacteria	Alphaproteobacteria	Rhodobacterales	Rhodobacteraceae	Pseudovibrio	Pseudovibrio sp. AU368_Ted1_NSWSE	species	Pseudovibrio sp. AU368_Ted1_NSWSE	637
467627		Proteobacteria	Alphaproteobacteria	Rhodobacterales	Rhodobacteraceae	Pseudovibrio	Pseudovibrio sp. N3mML12	species	Pseudovibrio sp. N3mML12	635
1191958		Proteobacteria	Alphaproteobacteria	Rhodobacterales	Rhodobacteraceae	Pseudovibrio	Pseudovibrio sp. Pv272	species	Pseudovibrio sp. Pv272	632
1038606		Proteobacteria	Alphaproteobacteria	Rhodobacterales	Rhodobacteraceae	Pseudovibrio	Pseudovibrio sp. WH009094c	species	Pseudovibrio sp. WH009094c	630
1762538		Proteobacteria	Alphaproteobacteria	Rhodobacterales	Rhodobacteraceae	Pseudovibrio	Pseudovibrio sp. AU436_Ted1_MB20SE	species	Pseudovibrio sp. AU436_Ted1_MB20SE	629
1762465		Proteobacteria	Alphaproteobacteria	Rhodobacterales	Rhodobacteraceae	Pseudovibrio	Pseudovibrio sp. AU196_Ted1_R2A	species	Pseudovibrio sp. AU196_Ted1_R2A	627
1762449		Proteobacteria	Alphaproteobacteria	Rhodobacterales	Rhodobacteraceae	Pseudovibrio	Pseudovibrio sp. AU116_Ted1_MB	species	Pseudovibrio sp. AU116_Ted1_MB	625
1762620		Proteobacteria	Alphaproteobacteria	Rhodobacterales	Rhodobacteraceae	Pseudovibrio	Pseudovibrio sp. AU106_Ted2_MB	species	Pseudovibrio sp. AU106_Ted2_MB	625
1762650		Proteobacteria	Alphaproteobacteria	Rhodobacterales	Rhodobacteraceae	Pseudovibrio	Pseudovibrio sp. AU169_Ted2_R2A	species	Pseudovibrio sp. AU169_Ted2_R2A	625
1300765		Proteobacteria	Alphaproteobacteria	Rhodobacterales	Rhodobacteraceae	Pseudovibrio	Pseudovibrio sp. MR05-03	species	Pseudovibrio sp. MR05-03	622
1762462		Proteobacteria	Alphaproteobacteria	Rhodobacterales	Rhodobacteraceae	Pseudovibrio	Pseudovibrio sp. AU192A_Ted1_R2A	species	Pseudovibrio sp. AU192A_Ted1_R2A	621
1762447		Proteobacteria	Alphaproteobacteria	Rhodobacterales	Rhodobacteraceae	Pseudovibrio	Pseudovibrio sp. AU114_Ted1_MB	species	Pseudovibrio sp. AU114_Ted1_MB	619
1762453		Proteobacteria	Alphaproteobacteria	Rhodobacterales	Rhodobacteraceae	Pseudovibrio	Pseudovibrio sp. AU160_Ted1_R2A	species	Pseudovibrio sp. AU160_Ted1_R2A	619
1762595		Proteobacteria	Alphaproteobacteria	Rhodobacterales	Rhodobacteraceae	Pseudovibrio	Pseudovibrio sp. AU57_Ted2_MB20FF	species	Pseudovibrio sp. AU57_Ted2_MB20FF	619
1762597		Proteobacteria	Alphaproteobacteria	Rhodobacterales	Rhodobacteraceae	Pseudovibrio	Pseudovibrio sp. AU64_Ted2_MB20SEFF	species	Pseudovibrio sp. AU64_Ted2_MB20SEFF	619
1762468		Proteobacteria	Alphaproteobacteria	Rhodobacterales	Rhodobacteraceae	Pseudovibrio	Pseudovibrio sp. AU199_Ted1_R2A	species	Pseudovibrio sp. AU199_Ted1_R2A	618
1762519		Proteobacteria	Alphaproteobacteria	Rhodobacterales	Rhodobacteraceae	Pseudovibrio	Pseudovibrio sp. AU399_Ted1_MB20	species	Pseudovibrio sp. AU399_Ted1_MB20	613
1038644		Proteobacteria	Alphaproteobacteria	Rhodobacterales	Rhodobacteraceae	Pseudovibrio	Pseudovibrio sp. WH009046s	species	Pseudovibrio sp. WH009046s	609
1052239		Proteobacteria	Alphaproteobacteria	Rhodobacterales	Rhodobacteraceae	Pseudovibrio	Pseudovibrio sp. 108L	species	Pseudovibrio sp. 108L	609
1038602		Proteobacteria	Alphaproteobacteria	Rhodobacterales	Rhodobacteraceae	Pseudovibrio	Pseudovibrio sp. J2100c	species	Pseudovibrio sp. J2100c	604
1052240		Proteobacteria	Alphaproteobacteria	Rhodobacterales	Rhodobacteraceae	Pseudovibrio	Pseudovibrio sp. 109L	species	Pseudovibrio sp. 109L	603
446389		Proteobacteria	Alphaproteobacteria	Rhodobacterales	Rhodobacteraceae	Pseudovibrio	Pseudovibrio sp. MPWISU_Cu08	species	Pseudovibrio sp. MPWISU_Cu08	594
1191716		Proteobacteria	Alphaproteobacteria	Rhodobacterales	Rhodobacteraceae	Pseudovibrio	Pseudovibrio sp. Pv227	species	Pseudovibrio sp. Pv227	592
1762429		Proteobacteria	Alphaproteobacteria	Rhodobacterales	Rhodobacteraceae	Pseudovibrio	Pseudovibrio sp. AU59_Ted1_MB20FF	species	Pseudovibrio sp. AU59_Ted1_MB20FF	585
467628		Proteobacteria	Alphaproteobacteria	Rhodobacterales	Rhodobacteraceae	Pseudovibrio	Pseudovibrio sp. N9mIS4	species	Pseudovibrio sp. N9mIS4	584
1762539		Proteobacteria	Alphaproteobacteria	Rhodobacterales	Rhodobacteraceae	Pseudovibrio	Pseudovibrio sp. AU437_Ted1_MB20SE	species	Pseudovibrio sp. AU437_Ted1_MB20SE	583
1038025		Proteobacteria	Alphaproteobacteria	Rhodobacterales	Rhodobacteraceae	Pseudovibrio	Pseudovibrio sp. 117V	species	Pseudovibrio sp. 117V	582
1052238		Proteobacteria	Alphaproteobacteria	Rhodobacterales	Rhodobacteraceae	Pseudovibrio	Pseudovibrio sp. 107L	species	Pseudovibrio sp. 107L	582
1762668		Proteobacteria	Alphaproteobacteria	Rhodobacterales	Rhodobacteraceae	Pseudovibrio	Pseudovibrio sp. AU329_Ted2_MB	species	Pseudovibrio sp. AU329_Ted2_MB	582
1762497		Proteobacteria	Alphaproteobacteria	Rhodobacterales	Rhodobacteraceae	Pseudovibrio	Pseudovibrio sp. AU365_Ted1_4C	species	Pseudovibrio sp. AU365_Ted1_4C	573
1762518		Proteobacteria	Alphaproteobacteria	Rhodobacterales	Rhodobacteraceae	Pseudovibrio	Pseudovibrio sp. AU398_Ted1_MB20	species	Pseudovibrio sp. AU398_Ted1_MB20	568
1762464		Proteobacteria	Alphaproteobacteria	Rhodobacterales	Rhodobacteraceae	Pseudovibrio	Pseudovibrio sp. AU194_Ted1_R2A	species	Pseudovibrio sp. AU194_Ted1_R2A	561
1762475		Proteobacteria	Alphaproteobacteria	Rhodobacterales	Rhodobacteraceae	Pseudovibrio	Pseudovibrio sp. AU208_Ted1_R2A	species	Pseudovibrio sp. AU208_Ted1_R2A	555
1191927		Proteobacteria	Alphaproteobacteria	Rhodobacterales	Rhodobacteraceae	Pseudovibrio	Pseudovibrio sp. Pv231	species	Pseudovibrio sp. Pv231	554
1762647		Proteobacteria	Alphaproteobacteria	Rhodobacterales	Rhodobacteraceae	Pseudovibrio	Pseudovibrio sp. AU166_Ted2_R2A	species	Pseudovibrio sp. AU166_Ted2_R2A	554
1191953		Proteobacteria	Alphaproteobacteria	Rhodobacterales	Rhodobacteraceae	Pseudovibrio	Pseudovibrio sp. Pv267	species	Pseudovibrio sp. Pv267	553
467629		Proteobacteria	Alphaproteobacteria	Rhodobacterales	Rhodobacteraceae	Pseudovibrio	Pseudovibrio sp. N9mIS9	species	Pseudovibrio sp. N9mIS9	552
1191981		Proteobacteria	Alphaproteobacteria	Rhodobacterales	Rhodobacteraceae	Pseudovibrio	Pseudovibrio sp. Pv296	species	Pseudovibrio sp. Pv296	551
1191962		Proteobacteria	Alphaproteobacteria	Rhodobacterales	Rhodobacteraceae	Pseudovibrio	Pseudovibrio sp. Pv276	species	Pseudovibrio sp. Pv276	545
1038024		Proteobacteria	Alphaproteobacteria	Rhodobacterales	Rhodobacteraceae	Pseudovibrio	Pseudovibrio sp. 113V	species	Pseudovibrio sp. 113V	542
1762455		Proteobacteria	Alphaproteobacteria	Rhodobacterales	Rhodobacteraceae	Pseudovibrio	Pseudovibrio sp. AU163_Ted1_R2A	species	Pseudovibrio sp. AU163_Ted1_R2A	537
624030		Proteobacteria	Alphaproteobacteria	Rhodobacterales	Rhodobacteraceae	Pseudovibrio	Pseudovibrio sp. UST050418-164	species	Pseudovibrio sp. UST050418-164	535
1713238		Proteobacteria	Alphaproteobacteria	Rhodobacterales	Rhodobacteraceae	Pseudovibrio	Pseudovibrio sp. AU50	species	Pseudovibrio sp. AU50	525
1191955		Proteobacteria	Alphaproteobacteria	Rhodobacterales	Rhodobacteraceae	Pseudovibrio	Pseudovibrio sp. Pv269	species	Pseudovibrio sp. Pv269	521
1191906		Proteobacteria	Alphaproteobacteria	Rhodobacterales	Rhodobacteraceae	Pseudovibrio	Pseudovibrio sp. Pv100	species	Pseudovibrio sp. Pv100	520
1038607		Proteobacteria	Alphaproteobacteria	Rhodobacterales	Rhodobacteraceae	Pseudovibrio	Pseudovibrio sp. WH009103c	species	Pseudovibrio sp. WH009103c	519
1038603		Proteobacteria	Alphaproteobacteria	Rhodobacterales	Rhodobacteraceae	Pseudovibrio	Pseudovibrio sp. J2102c	species	Pseudovibrio sp. J2102c	512
1713262		Proteobacteria	Alphaproteobacteria	Rhodobacterales	Rhodobacteraceae	Pseudovibrio	Pseudovibrio sp. AU45	species	Pseudovibrio sp. AU45	491
651882		Proteobacteria	Alphaproteobacteria	Rhodobacterales	Rhodobacteraceae	Pseudovibrio	Pseudovibrio sp. HDEN16	species	Pseudovibrio sp. HDEN16	486
651883		Proteobacteria	Alphaproteobacteria	Rhodobacterales	Rhodobacteraceae	Pseudovibrio	Pseudovibrio sp. HDEP34	species	Pseudovibrio sp. HDEP34	479
1356483		Proteobacteria	Alphaproteobacteria	Rhodobacterales	Rhodobacteraceae	Pseudovibrio	Pseudovibrio sp. DYW7	species	Pseudovibrio sp. DYW7	474
1191733		Proteobacteria	Alphaproteobacteria	Rhodobacterales	Rhodobacteraceae	Pseudovibrio	Pseudovibrio sp. Pv308	species	Pseudovibrio sp. Pv308	453
424390		Proteobacteria	Alphaproteobacteria	Rhodobacterales	Rhodobacteraceae	Pseudovibrio	Pseudovibrio sp. TJD641	species	Pseudovibrio sp. TJD641	447
1191729		Proteobacteria	Alphaproteobacteria	Rhodobacterales	Rhodobacteraceae	Pseudovibrio	Pseudovibrio sp. Pv162	species	Pseudovibrio sp. Pv162	440
424391		Proteobacteria	Alphaproteobacteria	Rhodobacterales	Rhodobacteraceae	Pseudovibrio	Pseudovibrio sp. TJD659	species	Pseudovibrio sp. TJD659	430
1762555		Proteobacteria	Alphaproteobacteria	Rhodobacterales	Rhodobacteraceae	Pseudovibrio	Pseudovibrio sp. AU454_bs_Ted1_MB20SE	species	Pseudovibrio sp. AU454_bs_Ted1_MB20SE	418
402858		Proteobacteria	Alphaproteobacteria	Rhodobacterales	Rhodobacteraceae	Pseudovibrio	Pseudovibrio sp. 0703	species	Pseudovibrio sp. 0703	413
1038023		Proteobacteria	Alphaproteobacteria	Rhodobacterales	Rhodobacteraceae	Pseudovibrio	Pseudovibrio sp. 115V	species	Pseudovibrio sp. 115V	409
1324715		Proteobacteria	Alphaproteobacteria	Rhodobacterales	Rhodobacteraceae	Pseudovibrio	Pseudovibrio sp. PS4B-B512	species	Pseudovibrio sp. PS4B-B512	402
1038027		Proteobacteria	Alphaproteobacteria	Rhodobacterales	Rhodobacteraceae	Pseudovibrio	Pseudovibrio sp. 83V1	species	Pseudovibrio sp. 83V1	400
1713216		Proteobacteria	Alphaproteobacteria	Rhodobacterales	Rhodobacteraceae	Pseudovibrio	Pseudovibrio sp. AU53	species	Pseudovibrio sp. AU53	383
910744		Proteobacteria	Alphaproteobacteria	Rhodobacterales	Rhodobacteraceae	Pseudovibrio	Pseudovibrio sp. 5Bb1S55	species	Pseudovibrio sp. 5Bb1S55	382
1713214		Proteobacteria	Alphaproteobacteria	Rhodobacterales	Rhodobacteraceae	Pseudovibrio	Pseudovibrio sp. AU46	species	Pseudovibrio sp. AU46	370
1762561		Proteobacteria	Alphaproteobacteria	Rhodobacterales	Rhodobacteraceae	Pseudovibrio	Pseudovibrio sp. AU482_Ted1_MB20NH4	species	Pseudovibrio sp. AU482_Ted1_MB20NH4	343
1762558		Proteobacteria	Alphaproteobacteria	Rhodobacterales	Rhodobacteraceae	Pseudovibrio	Pseudovibrio sp. AU479_Ted1_MB20NH4	species	Pseudovibrio sp. AU479_Ted1_MB20NH4	323
1762479		Proteobacteria	Alphaproteobacteria	Rhodobacterales	Rhodobacteraceae	Pseudovibrio	Pseudovibrio sp. AU214_bs_Ted1_R2A	species	Pseudovibrio sp. AU214_bs_Ted1_R2A	312
1762553		Proteobacteria	Alphaproteobacteria	Rhodobacterales	Rhodobacteraceae	Pseudovibrio	Pseudovibrio sp. AU452_bs_Ted1_MB20SE	species	Pseudovibrio sp. AU452_bs_Ted1_MB20SE	302
1762563		Proteobacteria	Alphaproteobacteria	Rhodobacterales	Rhodobacteraceae	Pseudovibrio	Pseudovibrio sp. AU484_Ted1_MB20NH4	species	Pseudovibrio sp. AU484_Ted1_MB20NH4	278
1762776		Proteobacteria	Alphaproteobacteria	Rhodobacterales	Rhodobacteraceae	Pseudovibrio	Pseudovibrio sp. AU471_Ted3_MB20SE	species	Pseudovibrio sp. AU471_Ted3_MB20SE	265
989403		Proteobacteria	Alphaproteobacteria	Rhodobacterales	Rhodobacteraceae	Pseudovibrio	Pseudovibrio axinellae	species	Pseudovibrio axinellae	10261898
1647556		Proteobacteria	Alphaproteobacteria	Rhodobacterales	Rhodobacteraceae	Pseudovibrio	Pseudovibrio hongkongensis	species	Pseudovibrio hongkongensis	3748048
1807766		Proteobacteria	Alphaproteobacteria	Rhodobacterales	Rhodobacteraceae	Pseudovibrio	Pseudovibrio stylochi	species	Pseudovibrio stylochi	3683500
258256		Proteobacteria	Alphaproteobacteria	Rhodobacterales	Rhodobacteraceae	Pseudovibrio	Pseudovibrio denitrificans	species	Pseudovibrio denitrificans	6173879
1236962		Proteobacteria	Alphaproteobacteria	Rhodobacterales	Rhodobacteraceae	Pseudovibrio	Pseudovibrio denitrificans	no rank	Pseudovibrio denitrificans JCM 12308	6053738
285279		Proteobacteria	Alphaproteobacteria	Rhodobacterales	Rhodobacteraceae	Pseudovibrio	Pseudovibrio ascidiaceicola	species	Pseudovibrio ascidiaceicola	5869334
427757		Proteobacteria	Alphaproteobacteria	Rhodobacterales	Rhodobacteraceae	Pseudovibrio	uncultured Pseudovibrio sp.	species	uncultured Pseudovibrio sp.	29944
366534		Proteobacteria	Alphaproteobacteria	Rhodobacterales	Rhodobacteraceae	Pseudovibrio	Pseudovibrio japonicus	species	Pseudovibrio japonicus	6358
1187851		Proteobacteria	Alphaproteobacteria	Rhodobacterales	Rhodobacteraceae	Rhodovulum	Rhodovulum sp. PH10	species	Rhodovulum sp. PH10	4831432
1564506		Proteobacteria	Alphaproteobacteria	Rhodobacterales	Rhodobacteraceae	Rhodovulum	Rhodovulum sp. P5	species	Rhodovulum sp. P5	8948281
2203891		Proteobacteria	Alphaproteobacteria	Rhodobacterales	Rhodobacteraceae	Rhodovulum	Rhodovulum sp. 12E13	species	Rhodovulum sp. 12E13	4529615
34009		Proteobacteria	Alphaproteobacteria	Rhodobacterales	Rhodobacteraceae	Rhodovulum	Rhodovulum sp.	species	Rhodovulum sp.	3594499
1882821		Proteobacteria	Alphaproteobacteria	Rhodobacterales	Rhodobacteraceae	Rhodovulum	Rhodovulum sp. ES.010	species	Rhodovulum sp. ES.010	3832939
308754		Proteobacteria	Alphaproteobacteria	Rhodobacterales	Rhodobacteraceae	Rhodovulum	Rhodovulum sp. MB263	species	Rhodovulum sp. MB263	8326509
1469613		Proteobacteria	Alphaproteobacteria	Rhodobacterales	Rhodobacteraceae	Rhodovulum	Rhodovulum sp. NI22	species	Rhodovulum sp. NI22	3821317
2259645		Proteobacteria	Alphaproteobacteria	Rhodobacterales	Rhodobacteraceae	Rhodovulum	Rhodovulum sp. BSW8	species	Rhodovulum sp. BSW8	4414897
202820		Proteobacteria	Alphaproteobacteria	Rhodobacterales	Rhodobacteraceae	Rhodovulum	Rhodovulum sp. OG-JAC2M2J	species	Rhodovulum sp. OG-JAC2M2J	1765
202819		Proteobacteria	Alphaproteobacteria	Rhodobacterales	Rhodobacteraceae	Rhodovulum	Rhodovulum sp. OG-KC1M	species	Rhodovulum sp. OG-KC1M	1466
130782		Proteobacteria	Alphaproteobacteria	Rhodobacterales	Rhodobacteraceae	Rhodovulum	Rhodovulum sp. AR2111	species	Rhodovulum sp. AR2111	995
1341870		Proteobacteria	Alphaproteobacteria	Rhodobacterales	Rhodobacteraceae	Rhodovulum	Rhodovulum sp. SPS1025	species	Rhodovulum sp. SPS1025	1204
130785		Proteobacteria	Alphaproteobacteria	Rhodobacterales	Rhodobacteraceae	Rhodovulum	Rhodovulum sp. AT2114	species	Rhodovulum sp. AT2114	1075
798592		Proteobacteria	Alphaproteobacteria	Rhodobacterales	Rhodobacteraceae	Rhodovulum	Rhodovulum sp. MTCH3IM048	species	Rhodovulum sp. MTCH3IM048	1464
1136012		Proteobacteria	Alphaproteobacteria	Rhodobacterales	Rhodobacteraceae	Rhodovulum	Rhodovulum sp. SDT2S23	species	Rhodovulum sp. SDT2S23	1434
162302		Proteobacteria	Alphaproteobacteria	Rhodobacterales	Rhodobacteraceae	Rhodovulum	Rhodovulum sp. CP-10	species	Rhodovulum sp. CP-10	2183
223641		Proteobacteria	Alphaproteobacteria	Rhodobacterales	Rhodobacteraceae	Rhodovulum	Rhodovulum sp. A_wp02224	species	Rhodovulum sp. A_wp02224	1433
130783		Proteobacteria	Alphaproteobacteria	Rhodobacterales	Rhodobacteraceae	Rhodovulum	Rhodovulum sp. AT2110	species	Rhodovulum sp. AT2110	997
1286264		Proteobacteria	Alphaproteobacteria	Rhodobacterales	Rhodobacteraceae	Rhodovulum	Rhodovulum sp. JC201	species	Rhodovulum sp. JC201	1348
603284		Proteobacteria	Alphaproteobacteria	Rhodobacterales	Rhodobacteraceae	Rhodovulum	Rhodovulum sp. D4028	species	Rhodovulum sp. D4028	1107
858453		Proteobacteria	Alphaproteobacteria	Rhodobacterales	Rhodobacteraceae	Rhodovulum	Rhodovulum sp. JA545	species	Rhodovulum sp. JA545	1156
363556		Proteobacteria	Alphaproteobacteria	Rhodobacterales	Rhodobacteraceae	Rhodovulum	Rhodovulum sp. Ber2101	species	Rhodovulum sp. Ber2101	1374
667308		Proteobacteria	Alphaproteobacteria	Rhodobacterales	Rhodobacteraceae	Rhodovulum	Rhodovulum sp. JA440	species	Rhodovulum sp. JA440	590
858454		Proteobacteria	Alphaproteobacteria	Rhodobacterales	Rhodobacteraceae	Rhodovulum	Rhodovulum sp. JA637	species	Rhodovulum sp. JA637	334
1715960		Proteobacteria	Alphaproteobacteria	Rhodobacterales	Rhodobacteraceae	Rhodovulum	Rhodovulum sp. YS29	species	Rhodovulum sp. YS29	649
664680		Proteobacteria	Alphaproteobacteria	Rhodobacterales	Rhodobacteraceae	Rhodovulum	Rhodovulum sp. JA 239	species	Rhodovulum sp. JA 239	594
1406882		Proteobacteria	Alphaproteobacteria	Rhodobacterales	Rhodobacteraceae	Rhodovulum	Rhodovulum sp. AK42	species	Rhodovulum sp. AK42	1397
859057		Proteobacteria	Alphaproteobacteria	Rhodobacterales	Rhodobacteraceae	Rhodovulum	Rhodovulum sp. AK3	species	Rhodovulum sp. AK3	1342
399960		Proteobacteria	Alphaproteobacteria	Rhodobacterales	Rhodobacteraceae	Rhodovulum	Rhodovulum sp. SMB1	species	Rhodovulum sp. SMB1	1349
130781		Proteobacteria	Alphaproteobacteria	Rhodobacterales	Rhodobacteraceae	Rhodovulum	Rhodovulum sp. AR2002	species	Rhodovulum sp. AR2002	1406
1850989		Proteobacteria	Alphaproteobacteria	Rhodobacterales	Rhodobacteraceae	Rhodovulum	Rhodovulum sp. WDS2C4	species	Rhodovulum sp. WDS2C4	1393
498273		Proteobacteria	Alphaproteobacteria	Rhodobacterales	Rhodobacteraceae	Rhodovulum	Rhodovulum sp. MB260	species	Rhodovulum sp. MB260	1389
417269		Proteobacteria	Alphaproteobacteria	Rhodobacterales	Rhodobacteraceae	Rhodovulum	Rhodovulum sp. ShNRb02	species	Rhodovulum sp. ShNRb02	1270
2567996		Proteobacteria	Alphaproteobacteria	Rhodobacterales	Rhodobacteraceae	Rhodovulum	Rhodovulum sp. Dg9-3	species	Rhodovulum sp. Dg9-3	1425
363559		Proteobacteria	Alphaproteobacteria	Rhodobacterales	Rhodobacteraceae	Rhodovulum	Rhodovulum sp. Ber2106	species	Rhodovulum sp. Ber2106	1330
130784		Proteobacteria	Alphaproteobacteria	Rhodobacterales	Rhodobacteraceae	Rhodovulum	Rhodovulum sp. AT2111	species	Rhodovulum sp. AT2111	1407
1850988		Proteobacteria	Alphaproteobacteria	Rhodobacterales	Rhodobacteraceae	Rhodovulum	Rhodovulum sp. JZ3A21	species	Rhodovulum sp. JZ3A21	1393
515948		Proteobacteria	Alphaproteobacteria	Rhodobacterales	Rhodobacteraceae	Rhodovulum	Rhodovulum sp. CC-MHSW-4	species	Rhodovulum sp. CC-MHSW-4	1337
363563		Proteobacteria	Alphaproteobacteria	Rhodobacterales	Rhodobacteraceae	Rhodovulum	Rhodovulum sp. C2B-PN-R4	species	Rhodovulum sp. C2B-PN-R4	1341
1125357		Proteobacteria	Alphaproteobacteria	Rhodobacterales	Rhodobacteraceae	Rhodovulum	Rhodovulum sp. 52photo	species	Rhodovulum sp. 52photo	611
768199		Proteobacteria	Alphaproteobacteria	Rhodobacterales	Rhodobacteraceae	Rhodovulum	Rhodovulum sp. PS88	species	Rhodovulum sp. PS88	1460
501814		Proteobacteria	Alphaproteobacteria	Rhodobacterales	Rhodobacteraceae	Rhodovulum	Rhodovulum sp. 2PR52-14	species	Rhodovulum sp. 2PR52-14	1432
1037367		Proteobacteria	Alphaproteobacteria	Rhodobacterales	Rhodobacteraceae	Rhodovulum	Rhodovulum sp. KU27F3	species	Rhodovulum sp. KU27F3	1425
1310435		Proteobacteria	Alphaproteobacteria	Rhodobacterales	Rhodobacteraceae	Rhodovulum	Rhodovulum sp. RvPS1	species	Rhodovulum sp. RvPS1	1408
1406879		Proteobacteria	Alphaproteobacteria	Rhodobacterales	Rhodobacteraceae	Rhodovulum	Rhodovulum sp. AK60	species	Rhodovulum sp. AK60	1403
308753		Proteobacteria	Alphaproteobacteria	Rhodobacterales	Rhodobacteraceae	Rhodovulum	Rhodovulum sp. MB253	species	Rhodovulum sp. MB253	1389
484501		Proteobacteria	Alphaproteobacteria	Rhodobacterales	Rhodobacteraceae	Rhodovulum	Rhodovulum sp. 1R7	species	Rhodovulum sp. 1R7	1387
1524261		Proteobacteria	Alphaproteobacteria	Rhodobacterales	Rhodobacteraceae	Rhodovulum	Rhodovulum sp. SSK3-1	species	Rhodovulum sp. SSK3-1	1387
744248		Proteobacteria	Alphaproteobacteria	Rhodobacterales	Rhodobacteraceae	Rhodovulum	Rhodovulum sp. JA595	species	Rhodovulum sp. JA595	1365
524283		Proteobacteria	Alphaproteobacteria	Rhodobacterales	Rhodobacteraceae	Rhodovulum	Rhodovulum sp. JC2237	species	Rhodovulum sp. JC2237	1353
417270		Proteobacteria	Alphaproteobacteria	Rhodobacterales	Rhodobacteraceae	Rhodovulum	Rhodovulum sp. ShRb01	species	Rhodovulum sp. ShRb01	1343
1397494		Proteobacteria	Alphaproteobacteria	Rhodobacterales	Rhodobacteraceae	Rhodovulum	Rhodovulum sp. BG-4-R8	species	Rhodovulum sp. BG-4-R8	1329
1686197		Proteobacteria	Alphaproteobacteria	Rhodobacterales	Rhodobacteraceae	Rhodovulum	Rhodovulum sp. Nu23	species	Rhodovulum sp. Nu23	1309
692215		Proteobacteria	Alphaproteobacteria	Rhodobacterales	Rhodobacteraceae	Rhodovulum	Rhodovulum sp. JA569	species	Rhodovulum sp. JA569	1068
1808950		Proteobacteria	Alphaproteobacteria	Rhodobacterales	Rhodobacteraceae	Rhodovulum	Rhodovulum sp. BR-74	species	Rhodovulum sp. BR-74	987
717557		Proteobacteria	Alphaproteobacteria	Rhodobacterales	Rhodobacteraceae	Rhodovulum	Rhodovulum sp. JA583	species	Rhodovulum sp. JA583	938
1715968		Proteobacteria	Alphaproteobacteria	Rhodobacterales	Rhodobacteraceae	Rhodovulum	Rhodovulum sp. YS61	species	Rhodovulum sp. YS61	887
1715963		Proteobacteria	Alphaproteobacteria	Rhodobacterales	Rhodobacteraceae	Rhodovulum	Rhodovulum sp. YS33	species	Rhodovulum sp. YS33	875
1715950		Proteobacteria	Alphaproteobacteria	Rhodobacterales	Rhodobacteraceae	Rhodovulum	Rhodovulum sp. YS6(3)	species	Rhodovulum sp. YS6(3)	870
1715959		Proteobacteria	Alphaproteobacteria	Rhodobacterales	Rhodobacteraceae	Rhodovulum	Rhodovulum sp. YS26	species	Rhodovulum sp. YS26	859
1715964		Proteobacteria	Alphaproteobacteria	Rhodobacterales	Rhodobacteraceae	Rhodovulum	Rhodovulum sp. YS38	species	Rhodovulum sp. YS38	855
1715958		Proteobacteria	Alphaproteobacteria	Rhodobacterales	Rhodobacteraceae	Rhodovulum	Rhodovulum sp. YS25	species	Rhodovulum sp. YS25	851
1715974		Proteobacteria	Alphaproteobacteria	Rhodobacterales	Rhodobacteraceae	Rhodovulum	Rhodovulum sp. DS65(2)	species	Rhodovulum sp. DS65(2)	845
1715973		Proteobacteria	Alphaproteobacteria	Rhodobacterales	Rhodobacteraceae	Rhodovulum	Rhodovulum sp. DS65(1)	species	Rhodovulum sp. DS65(1)	837
932801		Proteobacteria	Alphaproteobacteria	Rhodobacterales	Rhodobacteraceae	Rhodovulum	Rhodovulum sp. TM-P1	species	Rhodovulum sp. TM-P1	827
880741		Proteobacteria	Alphaproteobacteria	Rhodobacterales	Rhodobacteraceae	Rhodovulum	Rhodovulum sp. JA648	species	Rhodovulum sp. JA648	824
880742		Proteobacteria	Alphaproteobacteria	Rhodobacterales	Rhodobacteraceae	Rhodovulum	Rhodovulum sp. JA651	species	Rhodovulum sp. JA651	818
932802		Proteobacteria	Alphaproteobacteria	Rhodobacterales	Rhodobacteraceae	Rhodovulum	Rhodovulum sp. TM-P2	species	Rhodovulum sp. TM-P2	817
1808951		Proteobacteria	Alphaproteobacteria	Rhodobacterales	Rhodobacteraceae	Rhodovulum	Rhodovulum sp. ER-43	species	Rhodovulum sp. ER-43	816
1715918		Proteobacteria	Alphaproteobacteria	Rhodobacterales	Rhodobacteraceae	Rhodovulum	Rhodovulum sp. MB19	species	Rhodovulum sp. MB19	812
1715917		Proteobacteria	Alphaproteobacteria	Rhodobacterales	Rhodobacteraceae	Rhodovulum	Rhodovulum sp. MB7	species	Rhodovulum sp. MB7	792
1715971		Proteobacteria	Alphaproteobacteria	Rhodobacterales	Rhodobacteraceae	Rhodovulum	Rhodovulum sp. DS40	species	Rhodovulum sp. DS40	774
749254		Proteobacteria	Alphaproteobacteria	Rhodobacterales	Rhodobacteraceae	Rhodovulum	Rhodovulum sp. JA567	species	Rhodovulum sp. JA567	762
577531		Proteobacteria	Alphaproteobacteria	Rhodobacterales	Rhodobacteraceae	Rhodovulum	Rhodovulum sp. JA421	species	Rhodovulum sp. JA421	758
1715941		Proteobacteria	Alphaproteobacteria	Rhodobacterales	Rhodobacteraceae	Rhodovulum	Rhodovulum sp. CB17(2)	species	Rhodovulum sp. CB17(2)	752
664681		Proteobacteria	Alphaproteobacteria	Rhodobacterales	Rhodobacteraceae	Rhodovulum	Rhodovulum sp. JA 261	species	Rhodovulum sp. JA 261	742
1848110		Proteobacteria	Alphaproteobacteria	Rhodobacterales	Rhodobacteraceae	Rhodovulum	Rhodovulum sp. BGMRC02006	species	Rhodovulum sp. BGMRC02006	729
1715914		Proteobacteria	Alphaproteobacteria	Rhodobacterales	Rhodobacteraceae	Rhodovulum	Rhodovulum sp. MB19S	species	Rhodovulum sp. MB19S	727
675871		Proteobacteria	Alphaproteobacteria	Rhodobacterales	Rhodobacteraceae	Rhodovulum	Rhodovulum sp. JA525	species	Rhodovulum sp. JA525	719
907026		Proteobacteria	Alphaproteobacteria	Rhodobacterales	Rhodobacteraceae	Rhodovulum	Rhodovulum sp. JA616	species	Rhodovulum sp. JA616	701
1582828		Proteobacteria	Alphaproteobacteria	Rhodobacterales	Rhodobacteraceae	Rhodovulum	Rhodovulum sp. JA903	species	Rhodovulum sp. JA903	698
1715920		Proteobacteria	Alphaproteobacteria	Rhodobacterales	Rhodobacteraceae	Rhodovulum	Rhodovulum sp. MB12	species	Rhodovulum sp. MB12	697
1565053		Proteobacteria	Alphaproteobacteria	Rhodobacterales	Rhodobacteraceae	Rhodovulum	Rhodovulum sp. JA824	species	Rhodovulum sp. JA824	684
753750		Proteobacteria	Alphaproteobacteria	Rhodobacterales	Rhodobacteraceae	Rhodovulum	Rhodovulum sp. JA602	species	Rhodovulum sp. JA602	679
1715922		Proteobacteria	Alphaproteobacteria	Rhodobacterales	Rhodobacteraceae	Rhodovulum	Rhodovulum sp. MB10S	species	Rhodovulum sp. MB10S	669
1582838		Proteobacteria	Alphaproteobacteria	Rhodobacterales	Rhodobacteraceae	Rhodovulum	Rhodovulum sp. JA911	species	Rhodovulum sp. JA911	667
1715921		Proteobacteria	Alphaproteobacteria	Rhodobacterales	Rhodobacteraceae	Rhodovulum	Rhodovulum sp. MB9	species	Rhodovulum sp. MB9	622
1715919		Proteobacteria	Alphaproteobacteria	Rhodobacterales	Rhodobacteraceae	Rhodovulum	Rhodovulum sp. MB16	species	Rhodovulum sp. MB16	621
1582825		Proteobacteria	Alphaproteobacteria	Rhodobacterales	Rhodobacteraceae	Rhodovulum	Rhodovulum sp. JA900	species	Rhodovulum sp. JA900	605
664682		Proteobacteria	Alphaproteobacteria	Rhodobacterales	Rhodobacteraceae	Rhodovulum	Rhodovulum sp. JA 180	species	Rhodovulum sp. JA 180	600
1715957		Proteobacteria	Alphaproteobacteria	Rhodobacterales	Rhodobacteraceae	Rhodovulum	Rhodovulum sp. YS24	species	Rhodovulum sp. YS24	525
1715962		Proteobacteria	Alphaproteobacteria	Rhodobacterales	Rhodobacteraceae	Rhodovulum	Rhodovulum sp. YS31A	species	Rhodovulum sp. YS31A	518
1715949		Proteobacteria	Alphaproteobacteria	Rhodobacterales	Rhodobacteraceae	Rhodovulum	Rhodovulum sp. YS	species	Rhodovulum sp. YS	436
998519		Proteobacteria	Alphaproteobacteria	Rhodobacterales	Rhodobacteraceae	Rhodovulum	Rhodovulum sp. JA337	species	Rhodovulum sp. JA337	419
1239747		Proteobacteria	Alphaproteobacteria	Rhodobacterales	Rhodobacteraceae	Rhodovulum	Rhodovulum sp. S151	species	Rhodovulum sp. S151	408
998518		Proteobacteria	Alphaproteobacteria	Rhodobacterales	Rhodobacteraceae	Rhodovulum	Rhodovulum sp. JA239	species	Rhodovulum sp. JA239	406
764334		Proteobacteria	Alphaproteobacteria	Rhodobacterales	Rhodobacteraceae	Rhodovulum	Rhodovulum sp. JA601	species	Rhodovulum sp. JA601	392
907029		Proteobacteria	Alphaproteobacteria	Rhodobacterales	Rhodobacteraceae	Rhodovulum	Rhodovulum sp. JA585	species	Rhodovulum sp. JA585	303
1849163		Proteobacteria	Alphaproteobacteria	Rhodobacterales	Rhodobacteraceae	Rhodovulum	Rhodovulum sp. SN0303	species	Rhodovulum sp. SN0303	265
717563		Proteobacteria	Alphaproteobacteria	Rhodobacterales	Rhodobacteraceae	Rhodovulum	Rhodovulum sp. JA505	species	Rhodovulum sp. JA505	160
35806		Proteobacteria	Alphaproteobacteria	Rhodobacterales	Rhodobacteraceae	Rhodovulum	Rhodovulum sulfidophilum	species	Rhodovulum sulfidophilum	30937263
1188256		Proteobacteria	Alphaproteobacteria	Rhodobacterales	Rhodobacteraceae	Rhodovulum	Rhodovulum sulfidophilum	no rank	Rhodovulum sulfidophilum DSM 1374	13048033
68292		Proteobacteria	Alphaproteobacteria	Rhodobacterales	Rhodobacteraceae	Rhodovulum	Rhodovulum robiginosum	species	Rhodovulum robiginosum	3715804
320662		Proteobacteria	Alphaproteobacteria	Rhodobacterales	Rhodobacteraceae	Rhodovulum	Rhodovulum marinum	species	Rhodovulum marinum	3965445
35805		Proteobacteria	Alphaproteobacteria	Rhodobacterales	Rhodobacteraceae	Rhodovulum	Rhodovulum euryhalinum	species	Rhodovulum euryhalinum	3796746
365340		Proteobacteria	Alphaproteobacteria	Rhodobacterales	Rhodobacteraceae	Rhodovulum	Rhodovulum imhoffii	species	Rhodovulum imhoffii	2914773
35804		Proteobacteria	Alphaproteobacteria	Rhodobacterales	Rhodobacteraceae	Rhodovulum	Rhodovulum adriaticum	species	Rhodovulum adriaticum	3361774
58314		Proteobacteria	Alphaproteobacteria	Rhodobacterales	Rhodobacteraceae	Rhodovulum	Rhodovulum strictum	species	Rhodovulum strictum	7660427
992286		Proteobacteria	Alphaproteobacteria	Rhodobacterales	Rhodobacteraceae	Rhodovulum	Rhodovulum bhavnagarense	species	Rhodovulum bhavnagarense	3157287
540251		Proteobacteria	Alphaproteobacteria	Rhodobacterales	Rhodobacteraceae	Rhodovulum	Rhodovulum steppense	species	Rhodovulum steppense	3672896
1231134		Proteobacteria	Alphaproteobacteria	Rhodobacterales	Rhodobacteraceae	Rhodovulum	Rhodovulum viride	species	Rhodovulum viride	4549029
453584		Proteobacteria	Alphaproteobacteria	Rhodobacterales	Rhodobacteraceae	Rhodovulum	Rhodovulum kholense	species	Rhodovulum kholense	4461524
364297		Proteobacteria	Alphaproteobacteria	Rhodobacterales	Rhodobacteraceae	Rhodovulum	Rhodovulum visakhapatnamense	species	Rhodovulum visakhapatnamense	4435508
261011		Proteobacteria	Alphaproteobacteria	Rhodobacterales	Rhodobacteraceae	Rhodovulum	uncultured Rhodovulum sp.	species	uncultured Rhodovulum sp.	40033
97951		Proteobacteria	Alphaproteobacteria	Rhodobacterales	Rhodobacteraceae	Rhodovulum	uncultured bacterium EKHO-11	species	uncultured bacterium EKHO-11	977
126072		Proteobacteria	Alphaproteobacteria	Rhodobacterales	Rhodobacteraceae	Rhodovulum	uncultured Rhodovulum CtaxPhil-1	species	uncultured Rhodovulum CtaxPhil-1	864
68291		Proteobacteria	Alphaproteobacteria	Rhodobacterales	Rhodobacteraceae	Rhodovulum	Rhodovulum iodosum	species	Rhodovulum iodosum	3309
487515		Proteobacteria	Alphaproteobacteria	Rhodobacterales	Rhodobacteraceae	Rhodovulum	Rhodovulum lacipunicei	species	Rhodovulum lacipunicei	2116
1406880		Proteobacteria	Alphaproteobacteria	Rhodobacterales	Rhodobacteraceae	Rhodovulum	Rhodovulum mangrovi	species	Rhodovulum mangrovi	1428
540254		Proteobacteria	Alphaproteobacteria	Rhodobacterales	Rhodobacteraceae	Rhodovulum	Rhodovulum tesquicola	species	Rhodovulum tesquicola	4056
1155475		Proteobacteria	Alphaproteobacteria	Rhodobacterales	Rhodobacteraceae	Rhodovulum	Rhodovulum salis	species	Rhodovulum salis	1903
1671555		Proteobacteria	Alphaproteobacteria	Rhodobacterales	Rhodobacteraceae	Rhodovulum	Rhodovulum aestuarii	species	Rhodovulum aestuarii	1388
1758487		Proteobacteria	Alphaproteobacteria	Rhodobacterales	Rhodobacteraceae	Rhodovulum	Rhodovulum algae	species	Rhodovulum algae	2065
722732		Proteobacteria	Alphaproteobacteria	Rhodobacterales	Rhodobacteraceae	Rhodovulum	Rhodovulum phaeolacus	species	Rhodovulum phaeolacus	1305
1889770		Proteobacteria	Alphaproteobacteria	Rhodobacterales	Rhodobacteraceae	Thioclava	Thioclava sp. SK-1	species	Thioclava sp. SK-1	4289091
1798206		Proteobacteria	Alphaproteobacteria	Rhodobacterales	Rhodobacteraceae	Thioclava	Thioclava sp. ES.032	species	Thioclava sp. ES.032	4962820
1798203		Proteobacteria	Alphaproteobacteria	Rhodobacterales	Rhodobacteraceae	Thioclava	Thioclava sp. ES.031	species	Thioclava sp. ES.031	4019144
1915315		Proteobacteria	Alphaproteobacteria	Rhodobacterales	Rhodobacteraceae	Thioclava	Thioclava sp. F28-4	species	Thioclava sp. F28-4	4580168
2651187		Proteobacteria	Alphaproteobacteria	Rhodobacterales	Rhodobacteraceae	Thioclava	Thioclava sp. JE_KL1	species	Thioclava sp. JE_KL1	4409817
1915314		Proteobacteria	Alphaproteobacteria	Rhodobacterales	Rhodobacteraceae	Thioclava	Thioclava sp. DLFJ5-1	species	Thioclava sp. DLFJ5-1	4330998
1915318		Proteobacteria	Alphaproteobacteria	Rhodobacterales	Rhodobacteraceae	Thioclava	Thioclava sp. L04-15	species	Thioclava sp. L04-15	3858094
1915313		Proteobacteria	Alphaproteobacteria	Rhodobacterales	Rhodobacteraceae	Thioclava	Thioclava sp. DLFJ4-1	species	Thioclava sp. DLFJ4-1	4361606
1933450		Proteobacteria	Alphaproteobacteria	Rhodobacterales	Rhodobacteraceae	Thioclava	Thioclava sp.	species	Thioclava sp.	4224222
1915317		Proteobacteria	Alphaproteobacteria	Rhodobacterales	Rhodobacteraceae	Thioclava	Thioclava sp. F36-7	species	Thioclava sp. F36-7	4301526
1915316		Proteobacteria	Alphaproteobacteria	Rhodobacterales	Rhodobacteraceae	Thioclava	Thioclava sp. F36-6	species	Thioclava sp. F36-6	4060064
2182426		Proteobacteria	Alphaproteobacteria	Rhodobacterales	Rhodobacteraceae	Thioclava	Thioclava sp. NG1	species	Thioclava sp. NG1	4175114
1973004		Proteobacteria	Alphaproteobacteria	Rhodobacterales	Rhodobacteraceae	Thioclava	Thioclava sp. JM3	species	Thioclava sp. JM3	4175804
1973007		Proteobacteria	Alphaproteobacteria	Rhodobacterales	Rhodobacteraceae	Thioclava	Thioclava sp. IC9	species	Thioclava sp. IC9	4085640
1973005		Proteobacteria	Alphaproteobacteria	Rhodobacterales	Rhodobacteraceae	Thioclava	Thioclava sp. F42-5	species	Thioclava sp. F42-5	3924474
1973003		Proteobacteria	Alphaproteobacteria	Rhodobacterales	Rhodobacteraceae	Thioclava	Thioclava sp. F34-6	species	Thioclava sp. F34-6	3930363
1973006		Proteobacteria	Alphaproteobacteria	Rhodobacterales	Rhodobacteraceae	Thioclava	Thioclava sp. F1Mire-8	species	Thioclava sp. F1Mire-8	3842802
475838		Proteobacteria	Alphaproteobacteria	Rhodobacterales	Rhodobacteraceae	Thioclava	Thioclava sp. SRB-2-6	species	Thioclava sp. SRB-2-6	1069
475839		Proteobacteria	Alphaproteobacteria	Rhodobacterales	Rhodobacteraceae	Thioclava	Thioclava sp. SRB-2-64	species	Thioclava sp. SRB-2-64	1067
1564955		Proteobacteria	Alphaproteobacteria	Rhodobacterales	Rhodobacteraceae	Thioclava	Thioclava sp. EPR74	species	Thioclava sp. EPR74	773
475840		Proteobacteria	Alphaproteobacteria	Rhodobacterales	Rhodobacteraceae	Thioclava	Thioclava sp. SRB-9-12	species	Thioclava sp. SRB-9-12	1067
296102		Proteobacteria	Alphaproteobacteria	Rhodobacterales	Rhodobacteraceae	Thioclava	Thioclava sp. AMi4	species	Thioclava sp. AMi4	648
1607952		Proteobacteria	Alphaproteobacteria	Rhodobacterales	Rhodobacteraceae	Thioclava	Thioclava sp. JMT01	species	Thioclava sp. JMT01	1383
1799649		Proteobacteria	Alphaproteobacteria	Rhodobacterales	Rhodobacteraceae	Thioclava	Thioclava sp. D3	species	Thioclava sp. D3	775
1265732		Proteobacteria	Alphaproteobacteria	Rhodobacterales	Rhodobacteraceae	Thioclava	Thioclava sp. KMM 6690	species	Thioclava sp. KMM 6690	1410
659254		Proteobacteria	Alphaproteobacteria	Rhodobacterales	Rhodobacteraceae	Thioclava	Thioclava sp. JC56	species	Thioclava sp. JC56	1364
1563688		Proteobacteria	Alphaproteobacteria	Rhodobacterales	Rhodobacteraceae	Thioclava	Thioclava sp. NBRC 110200	species	Thioclava sp. NBRC 110200	1347
1563689		Proteobacteria	Alphaproteobacteria	Rhodobacterales	Rhodobacteraceae	Thioclava	Thioclava sp. NBRC 110201	species	Thioclava sp. NBRC 110201	1347
664912		Proteobacteria	Alphaproteobacteria	Rhodobacterales	Rhodobacteraceae	Thioclava	Thioclava sp. GT-5	species	Thioclava sp. GT-5	1334
661330		Proteobacteria	Alphaproteobacteria	Rhodobacterales	Rhodobacteraceae	Thioclava	Thioclava sp. JC61	species	Thioclava sp. JC61	1321
858322		Proteobacteria	Alphaproteobacteria	Rhodobacterales	Rhodobacteraceae	Thioclava	Thioclava sp. VS-127	species	Thioclava sp. VS-127	1313
858320		Proteobacteria	Alphaproteobacteria	Rhodobacterales	Rhodobacteraceae	Thioclava	Thioclava sp. VS-125	species	Thioclava sp. VS-125	1308
858321		Proteobacteria	Alphaproteobacteria	Rhodobacterales	Rhodobacteraceae	Thioclava	Thioclava sp. VS-126	species	Thioclava sp. VS-126	1306
858319		Proteobacteria	Alphaproteobacteria	Rhodobacterales	Rhodobacteraceae	Thioclava	Thioclava sp. VS-124	species	Thioclava sp. VS-124	1261
1808907		Proteobacteria	Alphaproteobacteria	Rhodobacterales	Rhodobacteraceae	Thioclava	Thioclava sp. CPA-142	species	Thioclava sp. CPA-142	967
1808908		Proteobacteria	Alphaproteobacteria	Rhodobacterales	Rhodobacteraceae	Thioclava	Thioclava sp. CPA-54	species	Thioclava sp. CPA-54	816
1808906		Proteobacteria	Alphaproteobacteria	Rhodobacterales	Rhodobacteraceae	Thioclava	Thioclava sp. CPA-118	species	Thioclava sp. CPA-118	814
1799380		Proteobacteria	Alphaproteobacteria	Rhodobacterales	Rhodobacteraceae	Thioclava	Thioclava sp. C3	species	Thioclava sp. C3	797
1799650		Proteobacteria	Alphaproteobacteria	Rhodobacterales	Rhodobacteraceae	Thioclava	Thioclava sp. D4	species	Thioclava sp. D4	775
671988		Proteobacteria	Alphaproteobacteria	Rhodobacterales	Rhodobacteraceae	Thioclava	Thioclava sp. JC73/BaS	species	Thioclava sp. JC73/BaS	772
1799651		Proteobacteria	Alphaproteobacteria	Rhodobacterales	Rhodobacteraceae	Thioclava	Thioclava sp. E5	species	Thioclava sp. E5	762
1799648		Proteobacteria	Alphaproteobacteria	Rhodobacterales	Rhodobacteraceae	Thioclava	Thioclava sp. C5	species	Thioclava sp. C5	750
1799381		Proteobacteria	Alphaproteobacteria	Rhodobacterales	Rhodobacteraceae	Thioclava	Thioclava sp. C4	species	Thioclava sp. C4	742
522467		Proteobacteria	Alphaproteobacteria	Rhodobacterales	Rhodobacteraceae	Thioclava	Thioclava sp. PY97G	species	Thioclava sp. PY97G	705
1185766		Proteobacteria	Alphaproteobacteria	Rhodobacterales	Rhodobacteraceae	Thioclava	Thioclava dalianensis	species	Thioclava dalianensis	8385364
1353528		Proteobacteria	Alphaproteobacteria	Rhodobacterales	Rhodobacteraceae	Thioclava	Thioclava indica	species	Thioclava indica	3829450
1317124		Proteobacteria	Alphaproteobacteria	Rhodobacterales	Rhodobacteraceae	Thioclava	Thioclava atlantica	species	Thioclava atlantica	3941766
285109		Proteobacteria	Alphaproteobacteria	Rhodobacterales	Rhodobacteraceae	Thioclava	Thioclava pacifica	species	Thioclava pacifica	10969
1353537		Proteobacteria	Alphaproteobacteria	Rhodobacterales	Rhodobacteraceae	Thioclava	Thioclava pacifica	no rank	Thioclava pacifica DSM 10166	3736362
1795308		Proteobacteria	Alphaproteobacteria	Rhodobacterales	Rhodobacteraceae	Thioclava	Thioclava arenosa	species	Thioclava arenosa	2795071
1549850		Proteobacteria	Alphaproteobacteria	Rhodobacterales	Rhodobacteraceae	Thioclava	Thioclava electrotropha	species	Thioclava electrotropha	4419298
1915077		Proteobacteria	Alphaproteobacteria	Rhodobacterales	Rhodobacteraceae	Thioclava	Thioclava marina	species	Thioclava marina	3653331
1915319		Proteobacteria	Alphaproteobacteria	Rhodobacterales	Rhodobacteraceae	Thioclava	Thioclava sediminum	species	Thioclava sediminum	4131279
1915078		Proteobacteria	Alphaproteobacteria	Rhodobacterales	Rhodobacteraceae	Thioclava	Thioclava nitratireducens	species	Thioclava nitratireducens	8483886
473858		Proteobacteria	Alphaproteobacteria	Rhodobacterales	Rhodobacteraceae	Thioclava	uncultured Thioclava sp.	species	uncultured Thioclava sp.	19189
2488730		Proteobacteria	Alphaproteobacteria	Rhodobacterales	Rhodobacteraceae	Gemmobacter	Gemmobacter sp. YIM 102744-1	species	Gemmobacter sp. YIM 102744-1	4241635
2169400		Proteobacteria	Alphaproteobacteria	Rhodobacterales	Rhodobacteraceae	Gemmobacter	Gemmobacter sp. HYN0069	species	Gemmobacter sp. HYN0069	8413178
2652247		Proteobacteria	Alphaproteobacteria	Rhodobacterales	Rhodobacteraceae	Gemmobacter	Gemmobacter sp. HB-1	species	Gemmobacter sp. HB-1	4262748
1898957		Proteobacteria	Alphaproteobacteria	Rhodobacterales	Rhodobacteraceae	Gemmobacter	Gemmobacter sp.	species	Gemmobacter sp.	7314972
1445661		Proteobacteria	Alphaproteobacteria	Rhodobacterales	Rhodobacteraceae	Gemmobacter	Gemmobacter sp. CC-PW-75	species	Gemmobacter sp. CC-PW-75	3760141
2595004		Proteobacteria	Alphaproteobacteria	Rhodobacterales	Rhodobacteraceae	Gemmobacter	Gemmobacter sp. N8	species	Gemmobacter sp. N8	3992662
1529005		Proteobacteria	Alphaproteobacteria	Rhodobacterales	Rhodobacteraceae	Gemmobacter	Gemmobacter sp. LW-1	species	Gemmobacter sp. LW-1	4346163
1204553		Proteobacteria	Alphaproteobacteria	Rhodobacterales	Rhodobacteraceae	Gemmobacter	Gemmobacter sp. YW4	species	Gemmobacter sp. YW4	5360
1858705		Proteobacteria	Alphaproteobacteria	Rhodobacterales	Rhodobacteraceae	Gemmobacter	Gemmobacter sp. QZS2_10	species	Gemmobacter sp. QZS2_10	1021
1821640		Proteobacteria	Alphaproteobacteria	Rhodobacterales	Rhodobacteraceae	Gemmobacter	Gemmobacter sp. TLA-12	species	Gemmobacter sp. TLA-12	1417
624185		Proteobacteria	Alphaproteobacteria	Rhodobacterales	Rhodobacteraceae	Gemmobacter	Gemmobacter sp. dv4	species	Gemmobacter sp. dv4	1367
1454068		Proteobacteria	Alphaproteobacteria	Rhodobacterales	Rhodobacteraceae	Gemmobacter	Gemmobacter sp. WM61	species	Gemmobacter sp. WM61	1387
521484		Proteobacteria	Alphaproteobacteria	Rhodobacterales	Rhodobacteraceae	Gemmobacter	Gemmobacter sp. JPB-2.07	species	Gemmobacter sp. JPB-2.07	1374
1853438		Proteobacteria	Alphaproteobacteria	Rhodobacterales	Rhodobacteraceae	Gemmobacter	Gemmobacter sp. OTB59	species	Gemmobacter sp. OTB59	1348
1548069		Proteobacteria	Alphaproteobacteria	Rhodobacterales	Rhodobacteraceae	Gemmobacter	Gemmobacter sp. K-NB-2	species	Gemmobacter sp. K-NB-2	1346
1751266		Proteobacteria	Alphaproteobacteria	Rhodobacterales	Rhodobacteraceae	Gemmobacter	Gemmobacter sp. RDH1	species	Gemmobacter sp. RDH1	1342
1827506		Proteobacteria	Alphaproteobacteria	Rhodobacterales	Rhodobacteraceae	Gemmobacter	Gemmobacter sp. yp3	species	Gemmobacter sp. yp3	1328
1778861		Proteobacteria	Alphaproteobacteria	Rhodobacterales	Rhodobacteraceae	Gemmobacter	Gemmobacter sp. MST15SBBC	species	Gemmobacter sp. MST15SBBC	1318
1086013		Proteobacteria	Alphaproteobacteria	Rhodobacterales	Rhodobacteraceae	Gemmobacter	Gemmobacter megaterium	species	Gemmobacter megaterium	4170257
490185		Proteobacteria	Alphaproteobacteria	Rhodobacterales	Rhodobacteraceae	Gemmobacter	Gemmobacter aquaticus	species	Gemmobacter aquaticus	3993870
220343		Proteobacteria	Alphaproteobacteria	Rhodobacterales	Rhodobacteraceae	Gemmobacter	Gemmobacter nectariphilus	species	Gemmobacter nectariphilus	1417
1121271		Proteobacteria	Alphaproteobacteria	Rhodobacterales	Rhodobacteraceae	Gemmobacter	Gemmobacter nectariphilus	no rank	Gemmobacter nectariphilus DSM 15620	4526412
1553448		Proteobacteria	Alphaproteobacteria	Rhodobacterales	Rhodobacteraceae	Gemmobacter	Gemmobacter intermedius	species	Gemmobacter intermedius	4061119
933059		Proteobacteria	Alphaproteobacteria	Rhodobacterales	Rhodobacteraceae	Gemmobacter	Gemmobacter aquatilis	species	Gemmobacter aquatilis	3968739
589035		Proteobacteria	Alphaproteobacteria	Rhodobacterales	Rhodobacteraceae	Gemmobacter	Gemmobacter caeni	species	Gemmobacter caeni	10361397
2306023		Proteobacteria	Alphaproteobacteria	Rhodobacterales	Rhodobacteraceae	Gemmobacter	Gemmobacter lutimaris	species	Gemmobacter lutimaris	4663051
1095917		Proteobacteria	Alphaproteobacteria	Rhodobacterales	Rhodobacteraceae	Gemmobacter	uncultured Gemmobacter sp.	species	uncultured Gemmobacter sp.	20389
382290		Proteobacteria	Alphaproteobacteria	Rhodobacterales	Rhodobacteraceae	Gemmobacter	Catellibacterium terrae	species	Catellibacterium terrae	6258
642250		Proteobacteria	Alphaproteobacteria	Rhodobacterales	Rhodobacteraceae	Gemmobacter	Gemmobacter fontiphilus	species	Gemmobacter fontiphilus	1405
488454		Proteobacteria	Alphaproteobacteria	Rhodobacterales	Rhodobacteraceae	Gemmobacter	Gemmobacter nanjingensis	species	Gemmobacter nanjingensis	1334
1054497		Proteobacteria	Alphaproteobacteria	Rhodobacterales	Rhodobacteraceae	Gemmobacter	Gemmobacter lanyuensis	species	Gemmobacter lanyuensis	4216
875041		Proteobacteria	Alphaproteobacteria	Rhodobacterales	Rhodobacteraceae	Gemmobacter	Gemmobacter tilapiae	species	Gemmobacter tilapiae	2151
2045119		Proteobacteria	Alphaproteobacteria	Rhodobacterales	Rhodobacteraceae	Gemmobacter	Gemmobacter straminiformis	species	Gemmobacter straminiformis	1401
1577895		Proteobacteria	Alphaproteobacteria	Rhodobacterales	Rhodobacteraceae	Leisingera	Leisingera sp. ANG-M1	species	Leisingera sp. ANG-M1	5375119
1577896		Proteobacteria	Alphaproteobacteria	Rhodobacterales	Rhodobacteraceae	Leisingera	Leisingera sp. ANG-Vp	species	Leisingera sp. ANG-Vp	5150147
1855282		Proteobacteria	Alphaproteobacteria	Rhodobacterales	Rhodobacteraceae	Leisingera	Leisingera sp. JC1	species	Leisingera sp. JC1	5190966
1577902		Proteobacteria	Alphaproteobacteria	Rhodobacterales	Rhodobacteraceae	Leisingera	Leisingera sp. ANG-M7	species	Leisingera sp. ANG-M7	4582254
2508306		Proteobacteria	Alphaproteobacteria	Rhodobacterales	Rhodobacteraceae	Leisingera	Leisingera sp. NJS201	species	Leisingera sp. NJS201	10275512
2508307		Proteobacteria	Alphaproteobacteria	Rhodobacterales	Rhodobacteraceae	Leisingera	Leisingera sp. NJS204	species	Leisingera sp. NJS204	10073866
1577897		Proteobacteria	Alphaproteobacteria	Rhodobacterales	Rhodobacteraceae	Leisingera	Leisingera sp. ANG-DT	species	Leisingera sp. ANG-DT	4595988
1577901		Proteobacteria	Alphaproteobacteria	Rhodobacterales	Rhodobacteraceae	Leisingera	Leisingera sp. ANG-S5	species	Leisingera sp. ANG-S5	4660851
1577900		Proteobacteria	Alphaproteobacteria	Rhodobacterales	Rhodobacteraceae	Leisingera	Leisingera sp. ANG-M6	species	Leisingera sp. ANG-M6	4542505
1577899		Proteobacteria	Alphaproteobacteria	Rhodobacterales	Rhodobacteraceae	Leisingera	Leisingera sp. ANG-S3	species	Leisingera sp. ANG-S3	4596525
1577898		Proteobacteria	Alphaproteobacteria	Rhodobacterales	Rhodobacteraceae	Leisingera	Leisingera sp. ANG-S	species	Leisingera sp. ANG-S	4572103
1145332		Proteobacteria	Alphaproteobacteria	Rhodobacterales	Rhodobacteraceae	Leisingera	Leisingera sp. 34	species	Leisingera sp. 34	2889
1002340		Proteobacteria	Alphaproteobacteria	Rhodobacterales	Rhodobacteraceae	Leisingera	Leisingera sp. ANG1	species	Leisingera sp. ANG1	4587644
1145330		Proteobacteria	Alphaproteobacteria	Rhodobacterales	Rhodobacteraceae	Leisingera	Leisingera sp. 20	species	Leisingera sp. 20	2901
1879318		Proteobacteria	Alphaproteobacteria	Rhodobacterales	Rhodobacteraceae	Leisingera	Leisingera sp.	species	Leisingera sp.	27720
1145331		Proteobacteria	Alphaproteobacteria	Rhodobacterales	Rhodobacteraceae	Leisingera	Leisingera sp. 27	species	Leisingera sp. 27	2891
1300597		Proteobacteria	Alphaproteobacteria	Rhodobacterales	Rhodobacteraceae	Leisingera	Leisingera sp. KR05-61	species	Leisingera sp. KR05-61	662
1300609		Proteobacteria	Alphaproteobacteria	Rhodobacterales	Rhodobacteraceae	Leisingera	Leisingera sp. KR05-75	species	Leisingera sp. KR05-75	670
1572960		Proteobacteria	Alphaproteobacteria	Rhodobacterales	Rhodobacteraceae	Leisingera	Leisingera sp. I14B-01179	species	Leisingera sp. I14B-01179	557
2006563		Proteobacteria	Alphaproteobacteria	Rhodobacterales	Rhodobacteraceae	Leisingera	Leisingera sp. JR4	species	Leisingera sp. JR4	1339
1300420		Proteobacteria	Alphaproteobacteria	Rhodobacterales	Rhodobacteraceae	Leisingera	Leisingera sp. HR06-17	species	Leisingera sp. HR06-17	725
1300646		Proteobacteria	Alphaproteobacteria	Rhodobacterales	Rhodobacteraceae	Leisingera	Leisingera sp. KR07-05	species	Leisingera sp. KR07-05	673
476529		Proteobacteria	Alphaproteobacteria	Rhodobacterales	Rhodobacteraceae	Leisingera	Leisingera aquimarina	species	Leisingera aquimarina	9490
999611		Proteobacteria	Alphaproteobacteria	Rhodobacterales	Rhodobacteraceae	Leisingera	Leisingera aquimarina	no rank	Leisingera aquimarina DSM 24565	5344253
506591		Proteobacteria	Alphaproteobacteria	Rhodobacterales	Rhodobacteraceae	Leisingera	Leisingera caerulea	species	Leisingera caerulea	10195
999549		Proteobacteria	Alphaproteobacteria	Rhodobacterales	Rhodobacteraceae	Leisingera	Leisingera caerulea	no rank	Leisingera caerulea DSM 24564	5346556
1396826		Proteobacteria	Alphaproteobacteria	Rhodobacterales	Rhodobacteraceae	Leisingera	Leisingera aquaemixtae	species	Leisingera aquaemixtae	13379575
133924		Proteobacteria	Alphaproteobacteria	Rhodobacterales	Rhodobacteraceae	Leisingera	Leisingera methylohalidivorans	species	Leisingera methylohalidivorans	5972
999552		Proteobacteria	Alphaproteobacteria	Rhodobacterales	Rhodobacteraceae	Leisingera	Leisingera methylohalidivorans	no rank	Leisingera methylohalidivorans DSM 14336	9309646
405746		Proteobacteria	Alphaproteobacteria	Rhodobacterales	Rhodobacteraceae	Leisingera	Leisingera daeponensis	species	Leisingera daeponensis	12051
999547		Proteobacteria	Alphaproteobacteria	Rhodobacterales	Rhodobacteraceae	Leisingera	Leisingera daeponensis	no rank	Leisingera daeponensis DSM 23529	4644748
293315		Proteobacteria	Alphaproteobacteria	Rhodobacterales	Rhodobacteraceae	Leisingera	uncultured Leisingera sp.	species	uncultured Leisingera sp.	18220
1870901		Proteobacteria	Alphaproteobacteria	Rhodobacterales	Rhodobacteraceae	Loktanella	Loktanella sp.	species	Loktanella sp.	6023320
1922220		Proteobacteria	Alphaproteobacteria	Rhodobacterales	Rhodobacteraceae	Loktanella	Loktanella sp. Alg231-35	species	Loktanella sp. Alg231-35	3914133
2267230		Proteobacteria	Alphaproteobacteria	Rhodobacterales	Rhodobacteraceae	Loktanella	Loktanella sp. D2R18	species	Loktanella sp. D2R18	3658284
579483		Proteobacteria	Alphaproteobacteria	Rhodobacterales	Rhodobacteraceae	Loktanella	Loktanella sp. S4079	species	Loktanella sp. S4079	3558952
2510646		Proteobacteria	Alphaproteobacteria	Rhodobacterales	Rhodobacteraceae	Loktanella	Loktanella sp. IMCC34160	species	Loktanella sp. IMCC34160	3775945
1225655		Proteobacteria	Alphaproteobacteria	Rhodobacterales	Rhodobacteraceae	Loktanella	Loktanella sp. 5RATIMAR09	species	Loktanella sp. 5RATIMAR09	3700590
2135611		Proteobacteria	Alphaproteobacteria	Rhodobacterales	Rhodobacteraceae	Loktanella	Loktanella sp. PT4BL	species	Loktanella sp. PT4BL	3921447
1225657		Proteobacteria	Alphaproteobacteria	Rhodobacterales	Rhodobacteraceae	Loktanella	Loktanella sp. 3ANDIMAR09	species	Loktanella sp. 3ANDIMAR09	3679206
1881056		Proteobacteria	Alphaproteobacteria	Rhodobacterales	Rhodobacteraceae	Loktanella	Loktanella sp. DSM 29012	species	Loktanella sp. DSM 29012	3417479
479367		Proteobacteria	Alphaproteobacteria	Rhodobacterales	Rhodobacteraceae	Loktanella	Loktanella sp. NP29	species	Loktanella sp. NP29	2040
756723		Proteobacteria	Alphaproteobacteria	Rhodobacterales	Rhodobacteraceae	Loktanella	Loktanella sp. p1lk1	species	Loktanella sp. p1lk1	766
585727		Proteobacteria	Alphaproteobacteria	Rhodobacterales	Rhodobacteraceae	Loktanella	Loktanella sp. NQ21	species	Loktanella sp. NQ21	960
427743		Proteobacteria	Alphaproteobacteria	Rhodobacterales	Rhodobacteraceae	Loktanella	Loktanella sp. WM1	species	Loktanella sp. WM1	2427
101376		Proteobacteria	Alphaproteobacteria	Rhodobacterales	Rhodobacteraceae	Loktanella	alpha proteobacterium QSSC9-5	species	alpha proteobacterium QSSC9-5	1380
1180293		Proteobacteria	Alphaproteobacteria	Rhodobacterales	Rhodobacteraceae	Loktanella	Loktanella sp. KJF15-13	species	Loktanella sp. KJF15-13	1435
510345		Proteobacteria	Alphaproteobacteria	Rhodobacterales	Rhodobacteraceae	Loktanella	Loktanella sp. MOLA 317	species	Loktanella sp. MOLA 317	1270
1389019		Proteobacteria	Alphaproteobacteria	Rhodobacterales	Rhodobacteraceae	Loktanella	Loktanella sp. SK045	species	Loktanella sp. SK045	1170
1263378		Proteobacteria	Alphaproteobacteria	Rhodobacterales	Rhodobacteraceae	Loktanella	Loktanella sp. LARP33	species	Loktanella sp. LARP33	1902
1247806		Proteobacteria	Alphaproteobacteria	Rhodobacterales	Rhodobacteraceae	Loktanella	Loktanella sp. UA-AR0230	species	Loktanella sp. UA-AR0230	962
1123561		Proteobacteria	Alphaproteobacteria	Rhodobacterales	Rhodobacteraceae	Loktanella	Loktanella sp. RCC2642	species	Loktanella sp. RCC2642	1527
523641		Proteobacteria	Alphaproteobacteria	Rhodobacterales	Rhodobacteraceae	Loktanella	Loktanella sp. MOLA 102	species	Loktanella sp. MOLA 102	1415
1080406		Proteobacteria	Alphaproteobacteria	Rhodobacterales	Rhodobacteraceae	Loktanella	Loktanella sp. IAJ4	species	Loktanella sp. IAJ4	772
476274		Proteobacteria	Alphaproteobacteria	Rhodobacterales	Rhodobacteraceae	Loktanella	Loktanella sp. IOW23b	species	Loktanella sp. IOW23b	1759
1357832		Proteobacteria	Alphaproteobacteria	Rhodobacterales	Rhodobacteraceae	Loktanella	Loktanella sp. D3	species	Loktanella sp. D3	1452
1225653		Proteobacteria	Alphaproteobacteria	Rhodobacterales	Rhodobacteraceae	Loktanella	Loktanella sp. 3RATIMAR09	species	Loktanella sp. 3RATIMAR09	1334
1028747		Proteobacteria	Alphaproteobacteria	Rhodobacterales	Rhodobacteraceae	Loktanella	Loktanella sp. YA24	species	Loktanella sp. YA24	1332
1303276		Proteobacteria	Alphaproteobacteria	Rhodobacterales	Rhodobacteraceae	Loktanella	Loktanella sp. USW116	species	Loktanella sp. USW116	1287
1133563		Proteobacteria	Alphaproteobacteria	Rhodobacterales	Rhodobacteraceae	Loktanella	Loktanella sp. JJ023	species	Loktanella sp. JJ023	1229
574186		Proteobacteria	Alphaproteobacteria	Rhodobacterales	Rhodobacteraceae	Loktanella	Loktanella sp. Q8	species	Loktanella sp. Q8	1181
1380198		Proteobacteria	Alphaproteobacteria	Rhodobacterales	Rhodobacteraceae	Loktanella	Loktanella sp. SJ1714	species	Loktanella sp. SJ1714	945
1180288		Proteobacteria	Alphaproteobacteria	Rhodobacterales	Rhodobacteraceae	Loktanella	Loktanella sp. KJF13-9	species	Loktanella sp. KJF13-9	1435
392130		Proteobacteria	Alphaproteobacteria	Rhodobacterales	Rhodobacteraceae	Loktanella	Loktanella sp. D41	species	Loktanella sp. D41	1057
1859404		Proteobacteria	Alphaproteobacteria	Rhodobacterales	Rhodobacteraceae	Loktanella	Loktanella sp. KC68	species	Loktanella sp. KC68	885
483586		Proteobacteria	Alphaproteobacteria	Rhodobacterales	Rhodobacteraceae	Loktanella	Loktanella sp. MH170	species	Loktanella sp. MH170	762
1471140		Proteobacteria	Alphaproteobacteria	Rhodobacterales	Rhodobacteraceae	Loktanella	Loktanella sp. Y19	species	Loktanella sp. Y19	888
430874		Proteobacteria	Alphaproteobacteria	Rhodobacterales	Rhodobacteraceae	Loktanella	Loktanella sp. DF11	species	Loktanella sp. DF11	680
1476416		Proteobacteria	Alphaproteobacteria	Rhodobacterales	Rhodobacteraceae	Loktanella	Loktanella sp. 10-32	species	Loktanella sp. 10-32	426
1826850		Proteobacteria	Alphaproteobacteria	Rhodobacterales	Rhodobacteraceae	Loktanella	Loktanella sp. UKMGb03B	species	Loktanella sp. UKMGb03B	1300
1572961		Proteobacteria	Alphaproteobacteria	Rhodobacterales	Rhodobacteraceae	Loktanella	Loktanella sp. CPCC100563	species	Loktanella sp. CPCC100563	557
1056748		Proteobacteria	Alphaproteobacteria	Rhodobacterales	Rhodobacteraceae	Loktanella	Loktanella sp. COL-43	species	Loktanella sp. COL-43	977
1180291		Proteobacteria	Alphaproteobacteria	Rhodobacterales	Rhodobacteraceae	Loktanella	Loktanella sp. KJF14-29	species	Loktanella sp. KJF14-29	1451
641690		Proteobacteria	Alphaproteobacteria	Rhodobacterales	Rhodobacteraceae	Loktanella	Loktanella sp. KS6-4	species	Loktanella sp. KS6-4	1427
1484447		Proteobacteria	Alphaproteobacteria	Rhodobacterales	Rhodobacteraceae	Loktanella	Loktanella sp. PAMC 27117	species	Loktanella sp. PAMC 27117	1352
1673218		Proteobacteria	Alphaproteobacteria	Rhodobacterales	Rhodobacteraceae	Loktanella	Loktanella sp. AFALK4	species	Loktanella sp. AFALK4	1050
510346		Proteobacteria	Alphaproteobacteria	Rhodobacterales	Rhodobacteraceae	Loktanella	Loktanella sp. MOLA 318	species	Loktanella sp. MOLA 318	988
1380199		Proteobacteria	Alphaproteobacteria	Rhodobacterales	Rhodobacteraceae	Loktanella	Loktanella sp. SJ1718	species	Loktanella sp. SJ1718	926
1300802		Proteobacteria	Alphaproteobacteria	Rhodobacterales	Rhodobacteraceae	Loktanella	Loktanella sp. MR05-91	species	Loktanella sp. MR05-91	658
368514		Proteobacteria	Alphaproteobacteria	Rhodobacterales	Rhodobacteraceae	Loktanella	Loktanella sp. K0-28L-002	species	Loktanella sp. K0-28L-002	794
483587		Proteobacteria	Alphaproteobacteria	Rhodobacterales	Rhodobacteraceae	Loktanella	Loktanella sp. MH173	species	Loktanella sp. MH173	764
1704653		Proteobacteria	Alphaproteobacteria	Rhodobacterales	Rhodobacteraceae	Loktanella	Loktanella sp. C2	species	Loktanella sp. C2	1398
1673219		Proteobacteria	Alphaproteobacteria	Rhodobacterales	Rhodobacteraceae	Loktanella	Loktanella sp. AODO14	species	Loktanella sp. AODO14	1377
1537224		Proteobacteria	Alphaproteobacteria	Rhodobacterales	Rhodobacteraceae	Loktanella	Loktanella sp. A2	species	Loktanella sp. A2	657
1484453		Proteobacteria	Alphaproteobacteria	Rhodobacterales	Rhodobacteraceae	Loktanella	Loktanella sp. PAMC 27223	species	Loktanella sp. PAMC 27223	1346
1826851		Proteobacteria	Alphaproteobacteria	Rhodobacterales	Rhodobacteraceae	Loktanella	Loktanella sp. UKMGb03C	species	Loktanella sp. UKMGb03C	1300
1254398		Proteobacteria	Alphaproteobacteria	Rhodobacterales	Rhodobacteraceae	Loktanella	Loktanella sp. CAU1288	species	Loktanella sp. CAU1288	1466
564111		Proteobacteria	Alphaproteobacteria	Rhodobacterales	Rhodobacteraceae	Loktanella	Loktanella sp. ZS6-12	species	Loktanella sp. ZS6-12	1433
1537231		Proteobacteria	Alphaproteobacteria	Rhodobacterales	Rhodobacteraceae	Loktanella	Loktanella sp. Lw-26b	species	Loktanella sp. Lw-26b	1373
1826849		Proteobacteria	Alphaproteobacteria	Rhodobacterales	Rhodobacteraceae	Loktanella	Loktanella sp. UKMGb03A	species	Loktanella sp. UKMGb03A	1300
1684850		Proteobacteria	Alphaproteobacteria	Rhodobacterales	Rhodobacteraceae	Loktanella	Loktanella sp. LZD013	species	Loktanella sp. LZD013	1110
368515		Proteobacteria	Alphaproteobacteria	Rhodobacterales	Rhodobacteraceae	Loktanella	Loktanella sp. K0-28L-012	species	Loktanella sp. K0-28L-012	777
1380207		Proteobacteria	Alphaproteobacteria	Rhodobacterales	Rhodobacteraceae	Loktanella	Loktanella sp. SJ1808	species	Loktanella sp. SJ1808	422
927650		Proteobacteria	Alphaproteobacteria	Rhodobacterales	Rhodobacteraceae	Loktanella	Loktanella sp. 2001X	species	Loktanella sp. 2001X	1712
1673301		Proteobacteria	Alphaproteobacteria	Rhodobacterales	Rhodobacteraceae	Loktanella	Loktanella sp. G704	species	Loktanella sp. G704	1638
1123560		Proteobacteria	Alphaproteobacteria	Rhodobacterales	Rhodobacteraceae	Loktanella	Loktanella sp. RCC2403	species	Loktanella sp. RCC2403	1534
1180297		Proteobacteria	Alphaproteobacteria	Rhodobacterales	Rhodobacteraceae	Loktanella	Loktanella sp. KJF3-3	species	Loktanella sp. KJF3-3	1461
1180287		Proteobacteria	Alphaproteobacteria	Rhodobacterales	Rhodobacteraceae	Loktanella	Loktanella sp. KJF12-24	species	Loktanella sp. KJF12-24	1458
1180296		Proteobacteria	Alphaproteobacteria	Rhodobacterales	Rhodobacteraceae	Loktanella	Loktanella sp. KJF3-18	species	Loktanella sp. KJF3-18	1458
1180283		Proteobacteria	Alphaproteobacteria	Rhodobacterales	Rhodobacteraceae	Loktanella	Loktanella sp. KJF12-14	species	Loktanella sp. KJF12-14	1454
1180286		Proteobacteria	Alphaproteobacteria	Rhodobacterales	Rhodobacteraceae	Loktanella	Loktanella sp. KJF12-23	species	Loktanella sp. KJF12-23	1454
1180290		Proteobacteria	Alphaproteobacteria	Rhodobacterales	Rhodobacteraceae	Loktanella	Loktanella sp. KJF14-25	species	Loktanella sp. KJF14-25	1453
1180298		Proteobacteria	Alphaproteobacteria	Rhodobacterales	Rhodobacteraceae	Loktanella	Loktanella sp. KJF5-9	species	Loktanella sp. KJF5-9	1452
1180284		Proteobacteria	Alphaproteobacteria	Rhodobacterales	Rhodobacteraceae	Loktanella	Loktanella sp. KJF12-15	species	Loktanella sp. KJF12-15	1446
1180295		Proteobacteria	Alphaproteobacteria	Rhodobacterales	Rhodobacteraceae	Loktanella	Loktanella sp. KJF15-21	species	Loktanella sp. KJF15-21	1444
1180282		Proteobacteria	Alphaproteobacteria	Rhodobacterales	Rhodobacteraceae	Loktanella	Loktanella sp. KJF10-13	species	Loktanella sp. KJF10-13	1442
1180299		Proteobacteria	Alphaproteobacteria	Rhodobacterales	Rhodobacteraceae	Loktanella	Loktanella sp. KJF6-15	species	Loktanella sp. KJF6-15	1441
1180302		Proteobacteria	Alphaproteobacteria	Rhodobacterales	Rhodobacteraceae	Loktanella	Loktanella sp. KJF8-9	species	Loktanella sp. KJF8-9	1433
113002		Proteobacteria	Alphaproteobacteria	Rhodobacterales	Rhodobacteraceae	Loktanella	marine alpha proteobacterium AS-26	species	marine alpha proteobacterium AS-26	1428
564110		Proteobacteria	Alphaproteobacteria	Rhodobacterales	Rhodobacteraceae	Loktanella	Loktanella sp. ZS2-13	species	Loktanella sp. ZS2-13	1428
641689		Proteobacteria	Alphaproteobacteria	Rhodobacterales	Rhodobacteraceae	Loktanella	Loktanella sp. K4B-4	species	Loktanella sp. K4B-4	1428
564108		Proteobacteria	Alphaproteobacteria	Rhodobacterales	Rhodobacteraceae	Loktanella	Loktanella sp. NF3-27	species	Loktanella sp. NF3-27	1427
564109		Proteobacteria	Alphaproteobacteria	Rhodobacterales	Rhodobacteraceae	Loktanella	Loktanella sp. NF3-28	species	Loktanella sp. NF3-28	1427
1180292		Proteobacteria	Alphaproteobacteria	Rhodobacterales	Rhodobacteraceae	Loktanella	Loktanella sp. KJF15-11	species	Loktanella sp. KJF15-11	1427
1277117		Proteobacteria	Alphaproteobacteria	Rhodobacterales	Rhodobacteraceae	Loktanella	Loktanella sp. SS16.2	species	Loktanella sp. SS16.2	1425
1277118		Proteobacteria	Alphaproteobacteria	Rhodobacterales	Rhodobacteraceae	Loktanella	Loktanella sp. SS16.3	species	Loktanella sp. SS16.3	1425
1265702		Proteobacteria	Alphaproteobacteria	Rhodobacterales	Rhodobacteraceae	Loktanella	Loktanella sp. KMM 6700	species	Loktanella sp. KMM 6700	1410
1537233		Proteobacteria	Alphaproteobacteria	Rhodobacterales	Rhodobacteraceae	Loktanella	Loktanella sp. Lw-55a	species	Loktanella sp. Lw-55a	1406
1704654		Proteobacteria	Alphaproteobacteria	Rhodobacterales	Rhodobacteraceae	Loktanella	Loktanella sp. C9	species	Loktanella sp. C9	1401
1610528		Proteobacteria	Alphaproteobacteria	Rhodobacterales	Rhodobacteraceae	Loktanella	Loktanella sp. C5	species	Loktanella sp. C5	1400
1180285		Proteobacteria	Alphaproteobacteria	Rhodobacterales	Rhodobacteraceae	Loktanella	Loktanella sp. KJF12-22	species	Loktanella sp. KJF12-22	1398
1672992		Proteobacteria	Alphaproteobacteria	Rhodobacterales	Rhodobacteraceae	Loktanella	Loktanella sp. R-52657	species	Loktanella sp. R-52657	1388
679258		Proteobacteria	Alphaproteobacteria	Rhodobacterales	Rhodobacteraceae	Loktanella	Loktanella sp. M2-2	species	Loktanella sp. M2-2	1387
1844788		Proteobacteria	Alphaproteobacteria	Rhodobacterales	Rhodobacteraceae	Loktanella	Loktanella sp. IMCC25609	species	Loktanella sp. IMCC25609	1383
1180303		Proteobacteria	Alphaproteobacteria	Rhodobacterales	Rhodobacteraceae	Loktanella	Loktanella sp. KJF9-18	species	Loktanella sp. KJF9-18	1363
1055158		Proteobacteria	Alphaproteobacteria	Rhodobacterales	Rhodobacteraceae	Loktanella	Loktanella sp. CB 2051	species	Loktanella sp. CB 2051	1356
1484448		Proteobacteria	Alphaproteobacteria	Rhodobacterales	Rhodobacteraceae	Loktanella	Loktanella sp. PAMC 27118	species	Loktanella sp. PAMC 27118	1355
1484449		Proteobacteria	Alphaproteobacteria	Rhodobacterales	Rhodobacteraceae	Loktanella	Loktanella sp. PAMC 27126	species	Loktanella sp. PAMC 27126	1355
1484450		Proteobacteria	Alphaproteobacteria	Rhodobacterales	Rhodobacteraceae	Loktanella	Loktanella sp. PAMC 27132	species	Loktanella sp. PAMC 27132	1355
472169		Proteobacteria	Alphaproteobacteria	Rhodobacterales	Rhodobacteraceae	Loktanella	Loktanella sp. J1	species	Loktanella sp. J1	1341
472170		Proteobacteria	Alphaproteobacteria	Rhodobacterales	Rhodobacteraceae	Loktanella	Loktanella sp. J20	species	Loktanella sp. J20	1335
1484454		Proteobacteria	Alphaproteobacteria	Rhodobacterales	Rhodobacteraceae	Loktanella	Loktanella sp. PAMC 27241	species	Loktanella sp. PAMC 27241	1335
472171		Proteobacteria	Alphaproteobacteria	Rhodobacterales	Rhodobacteraceae	Loktanella	Loktanella sp. J57	species	Loktanella sp. J57	1329
1348843		Proteobacteria	Alphaproteobacteria	Rhodobacterales	Rhodobacteraceae	Loktanella	Loktanella sp. PL004	species	Loktanella sp. PL004	1327
1389012		Proteobacteria	Alphaproteobacteria	Rhodobacterales	Rhodobacteraceae	Loktanella	Loktanella sp. SK029	species	Loktanella sp. SK029	1327
1571673		Proteobacteria	Alphaproteobacteria	Rhodobacterales	Rhodobacteraceae	Loktanella	Loktanella sp. R-1-M-3	species	Loktanella sp. R-1-M-3	1326
859044		Proteobacteria	Alphaproteobacteria	Rhodobacterales	Rhodobacteraceae	Loktanella	Loktanella sp. BF65B_I2	species	Loktanella sp. BF65B_I2	1324
1167804		Proteobacteria	Alphaproteobacteria	Rhodobacterales	Rhodobacteraceae	Loktanella	Loktanella sp. HME8261	species	Loktanella sp. HME8261	1317
386496		Proteobacteria	Alphaproteobacteria	Rhodobacterales	Rhodobacteraceae	Loktanella	Loktanella sp. ice-oil-484	species	Loktanella sp. ice-oil-484	1316
510349		Proteobacteria	Alphaproteobacteria	Rhodobacterales	Rhodobacteraceae	Loktanella	Loktanella sp. MOLA 342	species	Loktanella sp. MOLA 342	1314
927649		Proteobacteria	Alphaproteobacteria	Rhodobacterales	Rhodobacteraceae	Loktanella	Loktanella sp. 2001V	species	Loktanella sp. 2001V	1313
1389010		Proteobacteria	Alphaproteobacteria	Rhodobacterales	Rhodobacteraceae	Loktanella	Loktanella sp. SK024	species	Loktanella sp. SK024	1307
510347		Proteobacteria	Alphaproteobacteria	Rhodobacterales	Rhodobacteraceae	Loktanella	Loktanella sp. MOLA 337	species	Loktanella sp. MOLA 337	1300
1537227		Proteobacteria	Alphaproteobacteria	Rhodobacterales	Rhodobacteraceae	Loktanella	Loktanella sp. F13	species	Loktanella sp. F13	1291
1537232		Proteobacteria	Alphaproteobacteria	Rhodobacterales	Rhodobacteraceae	Loktanella	Loktanella sp. Lw-27b	species	Loktanella sp. Lw-27b	1291
510344		Proteobacteria	Alphaproteobacteria	Rhodobacterales	Rhodobacteraceae	Loktanella	Loktanella sp. MOLA 309	species	Loktanella sp. MOLA 309	1274
510348		Proteobacteria	Alphaproteobacteria	Rhodobacterales	Rhodobacteraceae	Loktanella	Loktanella sp. MOLA 338	species	Loktanella sp. MOLA 338	1269
1389003		Proteobacteria	Alphaproteobacteria	Rhodobacterales	Rhodobacteraceae	Loktanella	Loktanella sp. SK010	species	Loktanella sp. SK010	1267
1389002		Proteobacteria	Alphaproteobacteria	Rhodobacterales	Rhodobacteraceae	Loktanella	Loktanella sp. SK009	species	Loktanella sp. SK009	1265
859046		Proteobacteria	Alphaproteobacteria	Rhodobacterales	Rhodobacteraceae	Loktanella	Loktanella sp. BF65B_I4	species	Loktanella sp. BF65B_I4	1263
859047		Proteobacteria	Alphaproteobacteria	Rhodobacterales	Rhodobacteraceae	Loktanella	Loktanella sp. BF65B_I5	species	Loktanella sp. BF65B_I5	1262
1537226		Proteobacteria	Alphaproteobacteria	Rhodobacterales	Rhodobacteraceae	Loktanella	Loktanella sp. D15_40	species	Loktanella sp. D15_40	1260
1180300		Proteobacteria	Alphaproteobacteria	Rhodobacterales	Rhodobacteraceae	Loktanella	Loktanella sp. KJF8-21	species	Loktanella sp. KJF8-21	1245
1389007		Proteobacteria	Alphaproteobacteria	Rhodobacterales	Rhodobacteraceae	Loktanella	Loktanella sp. SK015	species	Loktanella sp. SK015	1238
1180301		Proteobacteria	Alphaproteobacteria	Rhodobacterales	Rhodobacteraceae	Loktanella	Loktanella sp. KJF8-23	species	Loktanella sp. KJF8-23	1227
1180294		Proteobacteria	Alphaproteobacteria	Rhodobacterales	Rhodobacteraceae	Loktanella	Loktanella sp. KJF15-14	species	Loktanella sp. KJF15-14	1209
499681		Proteobacteria	Alphaproteobacteria	Rhodobacterales	Rhodobacteraceae	Loktanella	Loktanella sp. AP16	species	Loktanella sp. AP16	1188
1673302		Proteobacteria	Alphaproteobacteria	Rhodobacterales	Rhodobacteraceae	Loktanella	Loktanella sp. G706	species	Loktanella sp. G706	1129
859045		Proteobacteria	Alphaproteobacteria	Rhodobacterales	Rhodobacteraceae	Loktanella	Loktanella sp. BF65B_I3	species	Loktanella sp. BF65B_I3	1126
1673300		Proteobacteria	Alphaproteobacteria	Rhodobacterales	Rhodobacteraceae	Loktanella	Loktanella sp. B808	species	Loktanella sp. B808	1097
392131		Proteobacteria	Alphaproteobacteria	Rhodobacterales	Rhodobacteraceae	Loktanella	Loktanella sp. G65	species	Loktanella sp. G65	1095
1673303		Proteobacteria	Alphaproteobacteria	Rhodobacterales	Rhodobacteraceae	Loktanella	Loktanella sp. S702	species	Loktanella sp. S702	1069
1180289		Proteobacteria	Alphaproteobacteria	Rhodobacterales	Rhodobacteraceae	Loktanella	Loktanella sp. KJF14-2	species	Loktanella sp. KJF14-2	1065
1537228		Proteobacteria	Alphaproteobacteria	Rhodobacterales	Rhodobacteraceae	Loktanella	Loktanella sp. F14	species	Loktanella sp. F14	1055
1673304		Proteobacteria	Alphaproteobacteria	Rhodobacterales	Rhodobacteraceae	Loktanella	Loktanella sp. S704	species	Loktanella sp. S704	1038
1808704		Proteobacteria	Alphaproteobacteria	Rhodobacterales	Rhodobacteraceae	Loktanella	Loktanella sp. ER-45	species	Loktanella sp. ER-45	1030
1380203		Proteobacteria	Alphaproteobacteria	Rhodobacterales	Rhodobacteraceae	Loktanella	Loktanella sp. SJ1780	species	Loktanella sp. SJ1780	983
1380200		Proteobacteria	Alphaproteobacteria	Rhodobacterales	Rhodobacteraceae	Loktanella	Loktanella sp. SJ1720	species	Loktanella sp. SJ1720	967
1380204		Proteobacteria	Alphaproteobacteria	Rhodobacterales	Rhodobacteraceae	Loktanella	Loktanella sp. SJ1782	species	Loktanella sp. SJ1782	933
1537241		Proteobacteria	Alphaproteobacteria	Rhodobacterales	Rhodobacteraceae	Loktanella	Loktanella sp. II 4.36	species	Loktanella sp. II 4.36	904
1182475		Proteobacteria	Alphaproteobacteria	Rhodobacterales	Rhodobacteraceae	Loktanella	Loktanella sp. ESY_W5	species	Loktanella sp. ESY_W5	897
1380201		Proteobacteria	Alphaproteobacteria	Rhodobacterales	Rhodobacteraceae	Loktanella	Loktanella sp. SJ1766	species	Loktanella sp. SJ1766	897
1859405		Proteobacteria	Alphaproteobacteria	Rhodobacterales	Rhodobacteraceae	Loktanella	Loktanella sp. KC77A	species	Loktanella sp. KC77A	895
1859406		Proteobacteria	Alphaproteobacteria	Rhodobacterales	Rhodobacteraceae	Loktanella	Loktanella sp. KC77B	species	Loktanella sp. KC77B	895
1537230		Proteobacteria	Alphaproteobacteria	Rhodobacterales	Rhodobacteraceae	Loktanella	Loktanella sp. IV 6.39	species	Loktanella sp. IV 6.39	891
1517902		Proteobacteria	Alphaproteobacteria	Rhodobacterales	Rhodobacteraceae	Loktanella	Loktanella sp. CUA-804	species	Loktanella sp. CUA-804	890
1247805		Proteobacteria	Alphaproteobacteria	Rhodobacterales	Rhodobacteraceae	Loktanella	Loktanella sp. UA-AR0224	species	Loktanella sp. UA-AR0224	840
368577		Proteobacteria	Alphaproteobacteria	Rhodobacterales	Rhodobacteraceae	Loktanella	Loktanella sp. K0-28-006	species	Loktanella sp. K0-28-006	806
1630726		Proteobacteria	Alphaproteobacteria	Rhodobacterales	Rhodobacteraceae	Loktanella	Loktanella sp. UYIF55	species	Loktanella sp. UYIF55	800
1380205		Proteobacteria	Alphaproteobacteria	Rhodobacterales	Rhodobacteraceae	Loktanella	Loktanella sp. SJ1790	species	Loktanella sp. SJ1790	787
1380202		Proteobacteria	Alphaproteobacteria	Rhodobacterales	Rhodobacteraceae	Loktanella	Loktanella sp. SJ1769	species	Loktanella sp. SJ1769	779
981588		Proteobacteria	Alphaproteobacteria	Rhodobacterales	Rhodobacteraceae	Loktanella	Loktanella sp. OL14	species	Loktanella sp. OL14	755
981589		Proteobacteria	Alphaproteobacteria	Rhodobacterales	Rhodobacteraceae	Loktanella	Loktanella sp. OL25	species	Loktanella sp. OL25	754
1380206		Proteobacteria	Alphaproteobacteria	Rhodobacterales	Rhodobacteraceae	Loktanella	Loktanella sp. SJ1798	species	Loktanella sp. SJ1798	753
1263379		Proteobacteria	Alphaproteobacteria	Rhodobacterales	Rhodobacteraceae	Loktanella	Loktanella sp. LARP42	species	Loktanella sp. LARP42	597
1844666		Proteobacteria	Alphaproteobacteria	Rhodobacterales	Rhodobacteraceae	Loktanella	Loktanella sp. ZJ0205B95	species	Loktanella sp. ZJ0205B95	560
1844667		Proteobacteria	Alphaproteobacteria	Rhodobacterales	Rhodobacteraceae	Loktanella	Loktanella sp. ZJ0208B86	species	Loktanella sp. ZJ0208B86	560
1844668		Proteobacteria	Alphaproteobacteria	Rhodobacterales	Rhodobacteraceae	Loktanella	Loktanella sp. ZJ1002B105	species	Loktanella sp. ZJ1002B105	560
1572962		Proteobacteria	Alphaproteobacteria	Rhodobacterales	Rhodobacteraceae	Loktanella	Loktanella sp. I14B-00949	species	Loktanella sp. I14B-00949	557
1572963		Proteobacteria	Alphaproteobacteria	Rhodobacterales	Rhodobacteraceae	Loktanella	Loktanella sp. I14B-01154	species	Loktanella sp. I14B-01154	557
576106		Proteobacteria	Alphaproteobacteria	Rhodobacterales	Rhodobacteraceae	Loktanella	Loktanella sp. ZXM065	species	Loktanella sp. ZXM065	500
1719819		Proteobacteria	Alphaproteobacteria	Rhodobacterales	Rhodobacteraceae	Loktanella	Loktanella sp. Asnod1E08	species	Loktanella sp. Asnod1E08	417
944803		Proteobacteria	Alphaproteobacteria	Rhodobacterales	Rhodobacteraceae	Loktanella	Loktanella sp. R-39046	species	Loktanella sp. R-39046	416
1719833		Proteobacteria	Alphaproteobacteria	Rhodobacterales	Rhodobacteraceae	Loktanella	Loktanella sp. Asnod1F12	species	Loktanella sp. Asnod1F12	411
1719822		Proteobacteria	Alphaproteobacteria	Rhodobacterales	Rhodobacteraceae	Loktanella	Loktanella sp. Asnod1E11	species	Loktanella sp. Asnod1E11	410
1719814		Proteobacteria	Alphaproteobacteria	Rhodobacterales	Rhodobacteraceae	Loktanella	Loktanella sp. Asnod1E02	species	Loktanella sp. Asnod1E02	409
1239770		Proteobacteria	Alphaproteobacteria	Rhodobacterales	Rhodobacteraceae	Loktanella	Loktanella sp. S131	species	Loktanella sp. S131	406
1719818		Proteobacteria	Alphaproteobacteria	Rhodobacterales	Rhodobacteraceae	Loktanella	Loktanella sp. Asnod1E07	species	Loktanella sp. Asnod1E07	406
1239763		Proteobacteria	Alphaproteobacteria	Rhodobacterales	Rhodobacteraceae	Loktanella	Loktanella sp. S94	species	Loktanella sp. S94	405
1719856		Proteobacteria	Alphaproteobacteria	Rhodobacterales	Rhodobacteraceae	Loktanella	Loktanella sp. Asnod2A03	species	Loktanella sp. Asnod2A03	405
1719877		Proteobacteria	Alphaproteobacteria	Rhodobacterales	Rhodobacteraceae	Loktanella	Loktanella sp. Asnod2C05	species	Loktanella sp. Asnod2C05	403
1239760		Proteobacteria	Alphaproteobacteria	Rhodobacterales	Rhodobacteraceae	Loktanella	Loktanella sp. S61	species	Loktanella sp. S61	402
1239746		Proteobacteria	Alphaproteobacteria	Rhodobacterales	Rhodobacteraceae	Loktanella	Loktanella sp. S35	species	Loktanella sp. S35	401
944825		Proteobacteria	Alphaproteobacteria	Rhodobacterales	Rhodobacteraceae	Loktanella	Loktanella sp. R-44293	species	Loktanella sp. R-44293	400
1719937		Proteobacteria	Alphaproteobacteria	Rhodobacterales	Rhodobacteraceae	Loktanella	Loktanella sp. Asnod2H11	species	Loktanella sp. Asnod2H11	397
1719922		Proteobacteria	Alphaproteobacteria	Rhodobacterales	Rhodobacteraceae	Loktanella	Loktanella sp. Asnod2G05	species	Loktanella sp. Asnod2G05	396
1719829		Proteobacteria	Alphaproteobacteria	Rhodobacterales	Rhodobacteraceae	Loktanella	Loktanella sp. Asnod1F07	species	Loktanella sp. Asnod1F07	392
1719821		Proteobacteria	Alphaproteobacteria	Rhodobacterales	Rhodobacteraceae	Loktanella	Loktanella sp. Asnod1E10	species	Loktanella sp. Asnod1E10	389
1719953		Proteobacteria	Alphaproteobacteria	Rhodobacterales	Rhodobacteraceae	Loktanella	Loktanella sp. Asnod3B09	species	Loktanella sp. Asnod3B09	389
1719832		Proteobacteria	Alphaproteobacteria	Rhodobacterales	Rhodobacteraceae	Loktanella	Loktanella sp. Asnod1F11	species	Loktanella sp. Asnod1F11	364
1719795		Proteobacteria	Alphaproteobacteria	Rhodobacterales	Rhodobacteraceae	Loktanella	Loktanella sp. Asnod1C03	species	Loktanella sp. Asnod1C03	228
195913		Proteobacteria	Alphaproteobacteria	Rhodobacterales	Rhodobacteraceae	Loktanella	Loktanella salsilacus	species	Loktanella salsilacus	4163503
366533		Proteobacteria	Alphaproteobacteria	Rhodobacterales	Rhodobacteraceae	Loktanella	Loktanella atrilutea	species	Loktanella atrilutea	4208817
245187		Proteobacteria	Alphaproteobacteria	Rhodobacterales	Rhodobacteraceae	Loktanella	Loktanella fryxellensis	species	Loktanella fryxellensis	3558224
291430		Proteobacteria	Alphaproteobacteria	Rhodobacterales	Rhodobacteraceae	Loktanella	uncultured Loktanella sp.	species	uncultured Loktanella sp.	74238
859038		Proteobacteria	Alphaproteobacteria	Rhodobacterales	Rhodobacteraceae	Loktanella	Loktanella sp. enrichment culture clone BF64A_C30	species	Loktanella sp. enrichment culture clone BF64A_C30	540
859039		Proteobacteria	Alphaproteobacteria	Rhodobacterales	Rhodobacteraceae	Loktanella	Loktanella sp. enrichment culture clone BF65B_C10	species	Loktanella sp. enrichment culture clone BF65B_C10	540
287097		Proteobacteria	Alphaproteobacteria	Rhodobacterales	Rhodobacteraceae	Loktanella	Loktanella agnita	species	Loktanella agnita	3543
1524255		Proteobacteria	Alphaproteobacteria	Rhodobacterales	Rhodobacteraceae	Loktanella	Loktanella ponticola	species	Loktanella ponticola	1387
1972512		Proteobacteria	Alphaproteobacteria	Rhodobacterales	Rhodobacteraceae	Loktanella	Loktanella acticola	species	Loktanella acticola	1386
2587852		Proteobacteria	Alphaproteobacteria	Rhodobacterales	Rhodobacteraceae	Roseivivax	Roseivivax sp. THAF30	species	Roseivivax sp. THAF30	7942102
2588299		Proteobacteria	Alphaproteobacteria	Rhodobacterales	Rhodobacteraceae	Roseivivax	Roseivivax sp. THAF197b	species	Roseivivax sp. THAF197b	8479362
2587858		Proteobacteria	Alphaproteobacteria	Rhodobacterales	Rhodobacteraceae	Roseivivax	Roseivivax sp. THAF40	species	Roseivivax sp. THAF40	8595248
1965314		Proteobacteria	Alphaproteobacteria	Rhodobacterales	Rhodobacteraceae	Roseivivax	Roseivivax sp.	species	Roseivivax sp.	13986
1367415		Proteobacteria	Alphaproteobacteria	Rhodobacterales	Rhodobacteraceae	Roseivivax	Roseivivax sp. kmb32	species	Roseivivax sp. kmb32	1332
254516		Proteobacteria	Alphaproteobacteria	Rhodobacterales	Rhodobacteraceae	Roseivivax	Roseivivax sp. K376	species	Roseivivax sp. K376	714
1547174		Proteobacteria	Alphaproteobacteria	Rhodobacterales	Rhodobacteraceae	Roseivivax	Roseivivax sp. BH143	species	Roseivivax sp. BH143	1423
1379902		Proteobacteria	Alphaproteobacteria	Rhodobacterales	Rhodobacteraceae	Roseivivax	Roseivivax sp. ZH190	species	Roseivivax sp. ZH190	1423
1484090		Proteobacteria	Alphaproteobacteria	Rhodobacterales	Rhodobacteraceae	Roseivivax	Roseivivax sp. L21-PYE-C36	species	Roseivivax sp. L21-PYE-C36	1417
1295566		Proteobacteria	Alphaproteobacteria	Rhodobacterales	Rhodobacteraceae	Roseivivax	Roseivivax sp. M1-19	species	Roseivivax sp. M1-19	1412
266658		Proteobacteria	Alphaproteobacteria	Rhodobacterales	Rhodobacteraceae	Roseivivax	Roseivivax sp. NT N52	species	Roseivivax sp. NT N52	1383
266657		Proteobacteria	Alphaproteobacteria	Rhodobacterales	Rhodobacteraceae	Roseivivax	Roseivivax sp. NT N51	species	Roseivivax sp. NT N51	1373
436937		Proteobacteria	Alphaproteobacteria	Rhodobacterales	Rhodobacteraceae	Roseivivax	Roseivivax sp. JL803	species	Roseivivax sp. JL803	1325
1382465		Proteobacteria	Alphaproteobacteria	Rhodobacterales	Rhodobacteraceae	Roseivivax	Roseivivax sp. N17	species	Roseivivax sp. N17	1323
1133565		Proteobacteria	Alphaproteobacteria	Rhodobacterales	Rhodobacteraceae	Roseivivax	Roseivivax sp. JJ022	species	Roseivivax sp. JJ022	1310
1808860		Proteobacteria	Alphaproteobacteria	Rhodobacterales	Rhodobacteraceae	Roseivivax	Roseivivax sp. CPA-11	species	Roseivivax sp. CPA-11	1173
1808861		Proteobacteria	Alphaproteobacteria	Rhodobacterales	Rhodobacteraceae	Roseivivax	Roseivivax sp. CPA-41	species	Roseivivax sp. CPA-41	1046
1808863		Proteobacteria	Alphaproteobacteria	Rhodobacterales	Rhodobacteraceae	Roseivivax	Roseivivax sp. CPA-45	species	Roseivivax sp. CPA-45	962
1808862		Proteobacteria	Alphaproteobacteria	Rhodobacterales	Rhodobacteraceae	Roseivivax	Roseivivax sp. CPA-43	species	Roseivivax sp. CPA-43	847
1486280		Proteobacteria	Alphaproteobacteria	Rhodobacterales	Rhodobacteraceae	Roseivivax	Roseivivax sp. R21	species	Roseivivax sp. R21	790
1808864		Proteobacteria	Alphaproteobacteria	Rhodobacterales	Rhodobacteraceae	Roseivivax	Roseivivax sp. CR-10	species	Roseivivax sp. CR-10	740
763066		Proteobacteria	Alphaproteobacteria	Rhodobacterales	Rhodobacteraceae	Roseivivax	Roseivivax sp. IMCC10564	species	Roseivivax sp. IMCC10564	683
418749		Proteobacteria	Alphaproteobacteria	Rhodobacterales	Rhodobacteraceae	Roseivivax	Roseivivax sp. Y5	species	Roseivivax sp. Y5	600
663624		Proteobacteria	Alphaproteobacteria	Rhodobacterales	Rhodobacteraceae	Roseivivax	Roseivivax sp. NH88-111	species	Roseivivax sp. NH88-111	560
1379903		Proteobacteria	Alphaproteobacteria	Rhodobacterales	Rhodobacteraceae	Roseivivax	Roseivivax marinus	species	Roseivivax marinus	8654897
1267769		Proteobacteria	Alphaproteobacteria	Rhodobacterales	Rhodobacteraceae	Roseivivax	Roseivivax pacificus	species	Roseivivax pacificus	4846532
93683		Proteobacteria	Alphaproteobacteria	Rhodobacterales	Rhodobacteraceae	Roseivivax	Roseivivax halodurans	species	Roseivivax halodurans	10733
1449350		Proteobacteria	Alphaproteobacteria	Rhodobacterales	Rhodobacteraceae	Roseivivax	Roseivivax halodurans	no rank	Roseivivax halodurans JCM 10272	4492810
1449351		Proteobacteria	Alphaproteobacteria	Rhodobacterales	Rhodobacteraceae	Roseivivax	Roseivivax isoporae	no rank	Roseivivax isoporae LMG 25204	4899630
936889		Proteobacteria	Alphaproteobacteria	Rhodobacterales	Rhodobacteraceae	Roseivivax	Roseivivax sediminis	species	Roseivivax sediminis	4628182
633194		Proteobacteria	Alphaproteobacteria	Rhodobacterales	Rhodobacteraceae	Roseivivax	Roseivivax lentus	species	Roseivivax lentus	4446057
1529041		Proteobacteria	Alphaproteobacteria	Rhodobacterales	Rhodobacteraceae	Roseivivax	Roseivivax jejudonensis	species	Roseivivax jejudonensis	4314274
641238		Proteobacteria	Alphaproteobacteria	Rhodobacterales	Rhodobacteraceae	Roseivivax	Roseivivax roseus	species	Roseivivax roseus	4234808
93684		Proteobacteria	Alphaproteobacteria	Rhodobacterales	Rhodobacteraceae	Roseivivax	Roseivivax halotolerans	species	Roseivivax halotolerans	3776821
293333		Proteobacteria	Alphaproteobacteria	Rhodobacterales	Rhodobacteraceae	Roseivivax	uncultured Roseivivax sp.	species	uncultured Roseivivax sp.	2898
1070848		Proteobacteria	Alphaproteobacteria	Rhodobacterales	Rhodobacteraceae	Roseivivax	Roseivivax salinus	species	Roseivivax salinus	5601
1849359		Proteobacteria	Alphaproteobacteria	Rhodobacterales	Rhodobacteraceae	Jannaschia	Jannaschia sp. EhC01	species	Jannaschia sp. EhC01	4579986
290400		Proteobacteria	Alphaproteobacteria	Rhodobacterales	Rhodobacteraceae	Jannaschia	Jannaschia sp. CCS1	species	Jannaschia sp. CCS1	8810964
2259592		Proteobacteria	Alphaproteobacteria	Rhodobacterales	Rhodobacteraceae	Jannaschia	Jannaschia sp. 12N15	species	Jannaschia sp. 12N15	4730815
1247798		Proteobacteria	Alphaproteobacteria	Rhodobacterales	Rhodobacteraceae	Jannaschia	Jannaschia sp. UA-AR0309	species	Jannaschia sp. UA-AR0309	870
1230703		Proteobacteria	Alphaproteobacteria	Rhodobacterales	Rhodobacteraceae	Jannaschia	Jannaschia sp. Ma2	species	Jannaschia sp. Ma2	1375
439162		Proteobacteria	Alphaproteobacteria	Rhodobacterales	Rhodobacteraceae	Jannaschia	Jannaschia sp. CSQ-9	species	Jannaschia sp. CSQ-9	1397
576104		Proteobacteria	Alphaproteobacteria	Rhodobacterales	Rhodobacteraceae	Jannaschia	Jannaschia sp. ZXM109	species	Jannaschia sp. ZXM109	1303
1247800		Proteobacteria	Alphaproteobacteria	Rhodobacterales	Rhodobacteraceae	Jannaschia	Jannaschia sp. UA-AR0320	species	Jannaschia sp. UA-AR0320	978
574706		Proteobacteria	Alphaproteobacteria	Rhodobacterales	Rhodobacteraceae	Jannaschia	Jannaschia sp. J5-8	species	Jannaschia sp. J5-8	1384
404054		Proteobacteria	Alphaproteobacteria	Rhodobacterales	Rhodobacteraceae	Jannaschia	Jannaschia sp. WSEM4	species	Jannaschia sp. WSEM4	1174
1844663		Proteobacteria	Alphaproteobacteria	Rhodobacterales	Rhodobacteraceae	Jannaschia	Jannaschia sp. ZJ1002B12	species	Jannaschia sp. ZJ1002B12	581
555080		Proteobacteria	Alphaproteobacteria	Rhodobacterales	Rhodobacteraceae	Jannaschia	Jannaschia sp. psc3	species	Jannaschia sp. psc3	1380
1239748		Proteobacteria	Alphaproteobacteria	Rhodobacterales	Rhodobacteraceae	Jannaschia	Jannaschia sp. S130	species	Jannaschia sp. S130	1423
287529		Proteobacteria	Alphaproteobacteria	Rhodobacterales	Rhodobacteraceae	Jannaschia	Jannaschia sp. 5IX/A01/143	species	Jannaschia sp. 5IX/A01/143	1406
1966345		Proteobacteria	Alphaproteobacteria	Rhodobacterales	Rhodobacteraceae	Jannaschia	Jannaschia sp.	species	Jannaschia sp.	2619
888410		Proteobacteria	Alphaproteobacteria	Rhodobacterales	Rhodobacteraceae	Jannaschia	Jannaschia sp. BB23	species	Jannaschia sp. BB23	1400
650880		Proteobacteria	Alphaproteobacteria	Rhodobacterales	Rhodobacteraceae	Jannaschia	Jannaschia sp. YXWBB22	species	Jannaschia sp. YXWBB22	815
1844664		Proteobacteria	Alphaproteobacteria	Rhodobacterales	Rhodobacteraceae	Jannaschia	Jannaschia sp. ZJ1002B19	species	Jannaschia sp. ZJ1002B19	582
1170458		Proteobacteria	Alphaproteobacteria	Rhodobacterales	Rhodobacteraceae	Jannaschia	Jannaschia sp. KYW 514	species	Jannaschia sp. KYW 514	1396
650005		Proteobacteria	Alphaproteobacteria	Rhodobacterales	Rhodobacteraceae	Jannaschia	Jannaschia sp. KYW137	species	Jannaschia sp. KYW137	1353
634305		Proteobacteria	Alphaproteobacteria	Rhodobacterales	Rhodobacteraceae	Jannaschia	Jannaschia sp. DHVB9	species	Jannaschia sp. DHVB9	1350
762484		Proteobacteria	Alphaproteobacteria	Rhodobacterales	Rhodobacteraceae	Jannaschia	Jannaschia sp. UDC418	species	Jannaschia sp. UDC418	1339
1225654		Proteobacteria	Alphaproteobacteria	Rhodobacterales	Rhodobacteraceae	Jannaschia	Jannaschia sp. 4RATIMAR09	species	Jannaschia sp. 4RATIMAR09	1336
762485		Proteobacteria	Alphaproteobacteria	Rhodobacterales	Rhodobacteraceae	Jannaschia	Jannaschia sp. UDC482	species	Jannaschia sp. UDC482	1302
1357830		Proteobacteria	Alphaproteobacteria	Rhodobacterales	Rhodobacteraceae	Jannaschia	Jannaschia sp. B3	species	Jannaschia sp. B3	1254
499680		Proteobacteria	Alphaproteobacteria	Rhodobacterales	Rhodobacteraceae	Jannaschia	Jannaschia sp. RP11	species	Jannaschia sp. RP11	1147
1395137		Proteobacteria	Alphaproteobacteria	Rhodobacterales	Rhodobacteraceae	Jannaschia	Jannaschia sp. B306	species	Jannaschia sp. B306	924
1537221		Proteobacteria	Alphaproteobacteria	Rhodobacterales	Rhodobacteraceae	Jannaschia	Jannaschia sp. E6	species	Jannaschia sp. E6	872
1859399		Proteobacteria	Alphaproteobacteria	Rhodobacterales	Rhodobacteraceae	Jannaschia	Jannaschia sp. KC45	species	Jannaschia sp. KC45	865
1395138		Proteobacteria	Alphaproteobacteria	Rhodobacterales	Rhodobacteraceae	Jannaschia	Jannaschia sp. S202	species	Jannaschia sp. S202	854
1247801		Proteobacteria	Alphaproteobacteria	Rhodobacterales	Rhodobacteraceae	Jannaschia	Jannaschia sp. UA-AR0412	species	Jannaschia sp. UA-AR0412	840
639861		Proteobacteria	Alphaproteobacteria	Rhodobacterales	Rhodobacteraceae	Jannaschia	Jannaschia sp. HG-11F	species	Jannaschia sp. HG-11F	833
1537222		Proteobacteria	Alphaproteobacteria	Rhodobacterales	Rhodobacteraceae	Jannaschia	Jannaschia sp. F4	species	Jannaschia sp. F4	818
1247799		Proteobacteria	Alphaproteobacteria	Rhodobacterales	Rhodobacteraceae	Jannaschia	Jannaschia sp. UA-AR0311	species	Jannaschia sp. UA-AR0311	760
1335693		Proteobacteria	Alphaproteobacteria	Rhodobacterales	Rhodobacteraceae	Jannaschia	Jannaschia sp. OFEM63	species	Jannaschia sp. OFEM63	650
475081		Proteobacteria	Alphaproteobacteria	Rhodobacterales	Rhodobacteraceae	Jannaschia	Jannaschia seohaensis	species	Jannaschia seohaensis	9687334
935700		Proteobacteria	Alphaproteobacteria	Rhodobacterales	Rhodobacteraceae	Jannaschia	Jannaschia aquimarina	species	Jannaschia aquimarina	8218038
1244108		Proteobacteria	Alphaproteobacteria	Rhodobacterales	Rhodobacteraceae	Jannaschia	Jannaschia faecimaris	species	Jannaschia faecimaris	3812179
390807		Proteobacteria	Alphaproteobacteria	Rhodobacterales	Rhodobacteraceae	Jannaschia	Jannaschia pohangensis	species	Jannaschia pohangensis	3735802
188906		Proteobacteria	Alphaproteobacteria	Rhodobacterales	Rhodobacteraceae	Jannaschia	Jannaschia helgolandensis	species	Jannaschia helgolandensis	3575732
282197		Proteobacteria	Alphaproteobacteria	Rhodobacterales	Rhodobacteraceae	Jannaschia	Jannaschia rubra	species	Jannaschia rubra	7217796
420998		Proteobacteria	Alphaproteobacteria	Rhodobacterales	Rhodobacteraceae	Jannaschia	Jannaschia donghaensis	species	Jannaschia donghaensis	3489573
313367		Proteobacteria	Alphaproteobacteria	Rhodobacterales	Rhodobacteraceae	Jannaschia	Jannaschia seosinensis	species	Jannaschia seosinensis	3835865
293347		Proteobacteria	Alphaproteobacteria	Rhodobacterales	Rhodobacteraceae	Jannaschia	uncultured Jannaschia sp.	species	uncultured Jannaschia sp.	35160
2021220		Proteobacteria	Alphaproteobacteria	Rhodobacterales	Rhodobacteraceae	Jannaschia	Jannaschia confluentis	species	Jannaschia confluentis	1388
1914328		Proteobacteria	Alphaproteobacteria	Rhodobacterales	Rhodobacteraceae	Pseudooceanicola	Pseudooceanicola sp.	species	Pseudooceanicola sp.	7811524
1853990		Proteobacteria	Alphaproteobacteria	Rhodobacterales	Rhodobacteraceae	Pseudooceanicola	Pseudooceanicola sp. MMRF999	species	Pseudooceanicola sp. MMRF999	688
1915238		Proteobacteria	Alphaproteobacteria	Rhodobacterales	Rhodobacteraceae	Pseudooceanicola	Pseudooceanicola sp. JC453	species	Pseudooceanicola sp. JC453	735
1735120		Proteobacteria	Alphaproteobacteria	Rhodobacterales	Rhodobacteraceae	Pseudooceanicola	Pseudooceanicola sp. WR15	species	Pseudooceanicola sp. WR15	1425
2029104		Proteobacteria	Alphaproteobacteria	Rhodobacterales	Rhodobacteraceae	Pseudooceanicola	Pseudooceanicola lipolyticus	species	Pseudooceanicola lipolyticus	5236676
1461694		Proteobacteria	Alphaproteobacteria	Rhodobacterales	Rhodobacteraceae	Pseudooceanicola	Pseudooceanicola atlanticus	species	Pseudooceanicola atlanticus	4939733
396013		Proteobacteria	Alphaproteobacteria	Rhodobacterales	Rhodobacteraceae	Pseudooceanicola	Pseudooceanicola marinus	species	Pseudooceanicola marinus	9036737
375761		Proteobacteria	Alphaproteobacteria	Rhodobacterales	Rhodobacteraceae	Pseudooceanicola	Pseudooceanicola nanhaiensis	species	Pseudooceanicola nanhaiensis	21485
1122614		Proteobacteria	Alphaproteobacteria	Rhodobacterales	Rhodobacteraceae	Pseudooceanicola	Pseudooceanicola nanhaiensis	no rank	Pseudooceanicola nanhaiensis DSM 18065	4659730
314255		Proteobacteria	Alphaproteobacteria	Rhodobacterales	Rhodobacteraceae	Pseudooceanicola	Pseudooceanicola batsensis	species	Pseudooceanicola batsensis	4292
252305		Proteobacteria	Alphaproteobacteria	Rhodobacterales	Rhodobacteraceae	Pseudooceanicola	Pseudooceanicola batsensis	no rank	Pseudooceanicola batsensis HTCC2597	4440389
1247613		Proteobacteria	Alphaproteobacteria	Rhodobacterales	Rhodobacteraceae	Pseudooceanicola	Pseudooceanicola antarcticus	species	Pseudooceanicola antarcticus	8531587
2562279		Proteobacteria	Alphaproteobacteria	Rhodobacterales	Rhodobacteraceae	Pseudooceanicola	Pseudooceanicola onchidii	species	Pseudooceanicola onchidii	3674923
1387277		Proteobacteria	Alphaproteobacteria	Rhodobacterales	Rhodobacteraceae	Pseudooceanicola	Pseudooceanicola flagellatus	species	Pseudooceanicola flagellatus	4415533
517719		Proteobacteria	Alphaproteobacteria	Rhodobacterales	Rhodobacteraceae	Pseudooceanicola	Pseudooceanicola nitratireducens	species	Pseudooceanicola nitratireducens	8134578
1679458		Proteobacteria	Alphaproteobacteria	Rhodobacterales	Rhodobacteraceae	Pseudooceanicola	uncultured Pseudooceanicola sp.	species	uncultured Pseudooceanicola sp.	1452
2529384		Proteobacteria	Alphaproteobacteria	Rhodobacterales	Rhodobacteraceae	Roseibium	Roseibium sp. RKSG952	species	Roseibium sp. RKSG952	10284481
744980		Proteobacteria	Alphaproteobacteria	Rhodobacterales	Rhodobacteraceae	Roseibium	Roseibium sp. TrichSKD4	species	Roseibium sp. TrichSKD4	5696886
2600299		Proteobacteria	Alphaproteobacteria	Rhodobacterales	Rhodobacteraceae	Roseibium	Roseibium sp. SYSU M00256-3	species	Roseibium sp. SYSU M00256-3	4354909
1368564		Proteobacteria	Alphaproteobacteria	Rhodobacterales	Rhodobacteraceae	Roseibium	Roseibium sp. TSAR54	species	Roseibium sp. TSAR54	913
436991		Proteobacteria	Alphaproteobacteria	Rhodobacterales	Rhodobacteraceae	Roseibium	Roseibium sp. SWB4	species	Roseibium sp. SWB4	600
1936156		Proteobacteria	Alphaproteobacteria	Rhodobacterales	Rhodobacteraceae	Roseibium	Roseibium sp.	species	Roseibium sp.	1386
215741		Proteobacteria	Alphaproteobacteria	Rhodobacterales	Rhodobacteraceae	Roseibium	Roseibium sp. DFL-11	species	Roseibium sp. DFL-11	589
652960		Proteobacteria	Alphaproteobacteria	Rhodobacterales	Rhodobacteraceae	Roseibium	Roseibium sp. NH89-61	species	Roseibium sp. NH89-61	560
1775174		Proteobacteria	Alphaproteobacteria	Rhodobacterales	Rhodobacteraceae	Roseibium	Roseibium sediminis	species	Roseibium sediminis	4994868
76305		Proteobacteria	Alphaproteobacteria	Rhodobacterales	Rhodobacteraceae	Roseibium	Roseibium denhamense	species	Roseibium denhamense	9620980
1323746		Proteobacteria	Alphaproteobacteria	Rhodobacterales	Rhodobacteraceae	Roseibium	Roseibium aquae	species	Roseibium aquae	4409507
150831		Proteobacteria	Alphaproteobacteria	Rhodobacterales	Rhodobacteraceae	Roseibium	Roseibium hamelinense	species	Roseibium hamelinense	9427024
1936171		Proteobacteria	Alphaproteobacteria	Rhodobacterales	Rhodobacteraceae	Roseibium	uncultured Roseibium sp.	species	uncultured Roseibium sp.	300
245188		Proteobacteria	Alphaproteobacteria	Rhodobacterales	Rhodobacteraceae	Yoonia	Yoonia vestfoldensis	species	Yoonia vestfoldensis	7993871
1122181		Proteobacteria	Alphaproteobacteria	Rhodobacterales	Rhodobacteraceae	Yoonia	Yoonia vestfoldensis	no rank	Yoonia vestfoldensis DSM 16212	3721596
314232		Proteobacteria	Alphaproteobacteria	Rhodobacterales	Rhodobacteraceae	Yoonia	Yoonia vestfoldensis	no rank	Yoonia vestfoldensis SKA53	3066852
1435347		Proteobacteria	Alphaproteobacteria	Rhodobacterales	Rhodobacteraceae	Yoonia	Yoonia maritima	species	Yoonia maritima	7356297
1286148		Proteobacteria	Alphaproteobacteria	Rhodobacterales	Rhodobacteraceae	Yoonia	Yoonia sediminilitoris	species	Yoonia sediminilitoris	9338062
420999		Proteobacteria	Alphaproteobacteria	Rhodobacterales	Rhodobacteraceae	Yoonia	Yoonia maricola	species	Yoonia maricola	3803968
1123755		Proteobacteria	Alphaproteobacteria	Rhodobacterales	Rhodobacteraceae	Yoonia	Yoonia litorea	species	Yoonia litorea	3324851
390270		Proteobacteria	Alphaproteobacteria	Rhodobacterales	Rhodobacteraceae	Yoonia	Yoonia tamlensis	species	Yoonia tamlensis	3194753
287098		Proteobacteria	Alphaproteobacteria	Rhodobacterales	Rhodobacteraceae	Yoonia	Yoonia rosea	species	Yoonia rosea	3527257
2212373		Proteobacteria	Alphaproteobacteria	Rhodobacterales	Rhodobacteraceae	Yoonia	Yoonia sp.	species	Yoonia sp.	2849
1537229		Proteobacteria	Alphaproteobacteria	Rhodobacterales	Rhodobacteraceae	Yoonia	Yoonia sp. I 8.24	species	Yoonia sp. I 8.24	938
875171		Proteobacteria	Alphaproteobacteria	Rhodobacterales	Rhodobacteraceae	Celeribacter	Celeribacter baekdonensis	species	Celeribacter baekdonensis	13322477
1208323		Proteobacteria	Alphaproteobacteria	Rhodobacterales	Rhodobacteraceae	Celeribacter	Celeribacter baekdonensis	no rank	Celeribacter baekdonensis B30	4333597
1758178		Proteobacteria	Alphaproteobacteria	Rhodobacterales	Rhodobacteraceae	Celeribacter	Celeribacter ethanolicus	species	Celeribacter ethanolicus	12525085
588602		Proteobacteria	Alphaproteobacteria	Rhodobacterales	Rhodobacteraceae	Celeribacter	Celeribacter neptunius	species	Celeribacter neptunius	4405718
1208324		Proteobacteria	Alphaproteobacteria	Rhodobacterales	Rhodobacteraceae	Celeribacter	Celeribacter indicus	species	Celeribacter indicus	14757437
576117		Proteobacteria	Alphaproteobacteria	Rhodobacterales	Rhodobacteraceae	Celeribacter	Celeribacter halophilus	species	Celeribacter halophilus	11721410
1651082		Proteobacteria	Alphaproteobacteria	Rhodobacterales	Rhodobacteraceae	Celeribacter	Celeribacter persicus	species	Celeribacter persicus	4301000
1411902		Proteobacteria	Alphaproteobacteria	Rhodobacterales	Rhodobacteraceae	Celeribacter	Celeribacter manganoxidans	species	Celeribacter manganoxidans	7916353
1397108		Proteobacteria	Alphaproteobacteria	Rhodobacterales	Rhodobacteraceae	Celeribacter	Celeribacter marinus	species	Celeribacter marinus	9150087
1890673		Proteobacteria	Alphaproteobacteria	Rhodobacterales	Rhodobacteraceae	Celeribacter	Celeribacter sp.	species	Celeribacter sp.	285011
1073326		Proteobacteria	Alphaproteobacteria	Rhodobacterales	Rhodobacteraceae	Celeribacter	Celeribacter sp. 12C12	species	Celeribacter sp. 12C12	1387
1713273		Proteobacteria	Alphaproteobacteria	Rhodobacterales	Rhodobacteraceae	Celeribacter	Celeribacter sp. AU253	species	Celeribacter sp. AU253	1331
1247563		Proteobacteria	Alphaproteobacteria	Rhodobacterales	Rhodobacteraceae	Celeribacter	Celeribacter sp. Ar-1	species	Celeribacter sp. Ar-1	1333
1247567		Proteobacteria	Alphaproteobacteria	Rhodobacterales	Rhodobacteraceae	Celeribacter	Celeribacter sp. Ar-141	species	Celeribacter sp. Ar-141	6924
1085629		Proteobacteria	Alphaproteobacteria	Rhodobacterales	Rhodobacteraceae	Celeribacter	Celeribacter sp. MAT1	species	Celeribacter sp. MAT1	1420
1247566		Proteobacteria	Alphaproteobacteria	Rhodobacterales	Rhodobacteraceae	Celeribacter	Celeribacter sp. Ar-137	species	Celeribacter sp. Ar-137	1335
1672976		Proteobacteria	Alphaproteobacteria	Rhodobacterales	Rhodobacteraceae	Celeribacter	Celeribacter sp. R-52665	species	Celeribacter sp. R-52665	2748
1634386		Proteobacteria	Alphaproteobacteria	Rhodobacterales	Rhodobacteraceae	Celeribacter	Celeribacter sp. CY411	species	Celeribacter sp. CY411	1430
1672972		Proteobacteria	Alphaproteobacteria	Rhodobacterales	Rhodobacteraceae	Celeribacter	Celeribacter sp. R-52661	species	Celeribacter sp. R-52661	1395
1247564		Proteobacteria	Alphaproteobacteria	Rhodobacterales	Rhodobacteraceae	Celeribacter	Celeribacter sp. Ar-118	species	Celeribacter sp. Ar-118	1341
1247570		Proteobacteria	Alphaproteobacteria	Rhodobacterales	Rhodobacteraceae	Celeribacter	Celeribacter sp. Ar-69	species	Celeribacter sp. Ar-69	1339
1247571		Proteobacteria	Alphaproteobacteria	Rhodobacterales	Rhodobacteraceae	Celeribacter	Celeribacter sp. Ar-73	species	Celeribacter sp. Ar-73	1335
1247565		Proteobacteria	Alphaproteobacteria	Rhodobacterales	Rhodobacteraceae	Celeribacter	Celeribacter sp. Ar-119	species	Celeribacter sp. Ar-119	1324
1389014		Proteobacteria	Alphaproteobacteria	Rhodobacterales	Rhodobacteraceae	Celeribacter	Celeribacter sp. SK032	species	Celeribacter sp. SK032	1322
1389013		Proteobacteria	Alphaproteobacteria	Rhodobacterales	Rhodobacteraceae	Celeribacter	Celeribacter sp. SK031	species	Celeribacter sp. SK031	1246
1762657		Proteobacteria	Alphaproteobacteria	Rhodobacterales	Rhodobacteraceae	Celeribacter	Celeribacter sp. AU219_Ted2_R2A	species	Celeribacter sp. AU219_Ted2_R2A	809
1799646		Proteobacteria	Alphaproteobacteria	Rhodobacterales	Rhodobacteraceae	Celeribacter	Celeribacter sp. D2	species	Celeribacter sp. D2	766
1799647		Proteobacteria	Alphaproteobacteria	Rhodobacterales	Rhodobacteraceae	Celeribacter	Celeribacter sp. E2	species	Celeribacter sp. E2	754
1762656		Proteobacteria	Alphaproteobacteria	Rhodobacterales	Rhodobacteraceae	Celeribacter	Celeribacter sp. AU218_Ted2_R2A	species	Celeribacter sp. AU218_Ted2_R2A	561
1247568		Proteobacteria	Alphaproteobacteria	Rhodobacterales	Rhodobacteraceae	Celeribacter	Celeribacter sp. Ar-25	species	Celeribacter sp. Ar-25	535
1247569		Proteobacteria	Alphaproteobacteria	Rhodobacterales	Rhodobacteraceae	Celeribacter	Celeribacter sp. Ar-28	species	Celeribacter sp. Ar-28	350
1672971		Proteobacteria	Alphaproteobacteria	Rhodobacterales	Rhodobacteraceae	Celeribacter	Celeribacter sp. R-52651	species	Celeribacter sp. R-52651	210
1188778		Proteobacteria	Alphaproteobacteria	Rhodobacterales	Rhodobacteraceae	Celeribacter	Celeribacter sp. enrichment culture clone KWE30-14	species	Celeribacter sp. enrichment culture clone KWE30-14	1444
1303376		Proteobacteria	Alphaproteobacteria	Rhodobacterales	Rhodobacteraceae	Celeribacter	uncultured Celeribacter sp.	species	uncultured Celeribacter sp.	424
1614694		Proteobacteria	Alphaproteobacteria	Rhodobacterales	Rhodobacteraceae	Celeribacter	Celeribacter naphthalenivorans	species	Celeribacter naphthalenivorans	1387
2500533		Proteobacteria	Alphaproteobacteria	Rhodobacterales	Rhodobacteraceae	Pseudorhodobacter	Pseudorhodobacter sp. S12M18	species	Pseudorhodobacter sp. S12M18	8493966
2487931		Proteobacteria	Alphaproteobacteria	Rhodobacterales	Rhodobacteraceae	Pseudorhodobacter	Pseudorhodobacter sp. E13	species	Pseudorhodobacter sp. E13	3878578
2052957		Proteobacteria	Alphaproteobacteria	Rhodobacterales	Rhodobacteraceae	Pseudorhodobacter	Pseudorhodobacter sp. MZDSW-24AT	species	Pseudorhodobacter sp. MZDSW-24AT	3862774
1934400		Proteobacteria	Alphaproteobacteria	Rhodobacterales	Rhodobacteraceae	Pseudorhodobacter	Pseudorhodobacter sp.	species	Pseudorhodobacter sp.	3326708
1198316		Proteobacteria	Alphaproteobacteria	Rhodobacterales	Rhodobacteraceae	Pseudorhodobacter	Pseudorhodobacter sp. ZS2-22	species	Pseudorhodobacter sp. ZS2-22	1210
983842		Proteobacteria	Alphaproteobacteria	Rhodobacterales	Rhodobacteraceae	Pseudorhodobacter	Pseudorhodobacter sp. AB415d	species	Pseudorhodobacter sp. AB415d	1084
983840		Proteobacteria	Alphaproteobacteria	Rhodobacterales	Rhodobacteraceae	Pseudorhodobacter	Pseudorhodobacter sp. AB319d	species	Pseudorhodobacter sp. AB319d	1409
1386905		Proteobacteria	Alphaproteobacteria	Rhodobacterales	Rhodobacteraceae	Pseudorhodobacter	Pseudorhodobacter sp. KMM 6751	species	Pseudorhodobacter sp. KMM 6751	1396
1259629		Proteobacteria	Alphaproteobacteria	Rhodobacterales	Rhodobacteraceae	Pseudorhodobacter	Pseudorhodobacter sp. HLT1-14	species	Pseudorhodobacter sp. HLT1-14	1322
1391343		Proteobacteria	Alphaproteobacteria	Rhodobacterales	Rhodobacteraceae	Pseudorhodobacter	Pseudorhodobacter sp. 7B-639	species	Pseudorhodobacter sp. 7B-639	1453
983841		Proteobacteria	Alphaproteobacteria	Rhodobacterales	Rhodobacteraceae	Pseudorhodobacter	Pseudorhodobacter sp. AB347d	species	Pseudorhodobacter sp. AB347d	1401
1259631		Proteobacteria	Alphaproteobacteria	Rhodobacterales	Rhodobacteraceae	Pseudorhodobacter	Pseudorhodobacter sp. MDT1-18	species	Pseudorhodobacter sp. MDT1-18	1340
1259633		Proteobacteria	Alphaproteobacteria	Rhodobacterales	Rhodobacteraceae	Pseudorhodobacter	Pseudorhodobacter sp. MDT1-23-2	species	Pseudorhodobacter sp. MDT1-23-2	1336
1259636		Proteobacteria	Alphaproteobacteria	Rhodobacterales	Rhodobacteraceae	Pseudorhodobacter	Pseudorhodobacter sp. Sr19	species	Pseudorhodobacter sp. Sr19	1336
1259632		Proteobacteria	Alphaproteobacteria	Rhodobacterales	Rhodobacteraceae	Pseudorhodobacter	Pseudorhodobacter sp. MDT1-23-1	species	Pseudorhodobacter sp. MDT1-23-1	1335
1209321		Proteobacteria	Alphaproteobacteria	Rhodobacterales	Rhodobacteraceae	Pseudorhodobacter	Pseudorhodobacter sp. JJ2201	species	Pseudorhodobacter sp. JJ2201	1328
1259635		Proteobacteria	Alphaproteobacteria	Rhodobacterales	Rhodobacteraceae	Pseudorhodobacter	Pseudorhodobacter sp. RHLT1-25	species	Pseudorhodobacter sp. RHLT1-25	1328
994649		Proteobacteria	Alphaproteobacteria	Rhodobacterales	Rhodobacteraceae	Pseudorhodobacter	Pseudorhodobacter sp. KOPRI 25878	species	Pseudorhodobacter sp. KOPRI 25878	1321
1259634		Proteobacteria	Alphaproteobacteria	Rhodobacterales	Rhodobacteraceae	Pseudorhodobacter	Pseudorhodobacter sp. MDT2-36-1	species	Pseudorhodobacter sp. MDT2-36-1	1317
1259630		Proteobacteria	Alphaproteobacteria	Rhodobacterales	Rhodobacteraceae	Pseudorhodobacter	Pseudorhodobacter sp. HLT2-35	species	Pseudorhodobacter sp. HLT2-35	1285
1134892		Proteobacteria	Alphaproteobacteria	Rhodobacterales	Rhodobacteraceae	Pseudorhodobacter	Pseudorhodobacter sp. ENDN8_I	species	Pseudorhodobacter sp. ENDN8_I	966
1715584		Proteobacteria	Alphaproteobacteria	Rhodobacterales	Rhodobacteraceae	Pseudorhodobacter	Pseudorhodobacter sp. MMRF691	species	Pseudorhodobacter sp. MMRF691	894
981597		Proteobacteria	Alphaproteobacteria	Rhodobacterales	Rhodobacteraceae	Pseudorhodobacter	Pseudorhodobacter sp. OL31	species	Pseudorhodobacter sp. OL31	796
1678131		Proteobacteria	Alphaproteobacteria	Rhodobacterales	Rhodobacteraceae	Pseudorhodobacter	Pseudorhodobacter psychrotolerans	species	Pseudorhodobacter psychrotolerans	5080543
1077947		Proteobacteria	Alphaproteobacteria	Rhodobacterales	Rhodobacteraceae	Pseudorhodobacter	Pseudorhodobacter antarcticus	species	Pseudorhodobacter antarcticus	7680473
1120568		Proteobacteria	Alphaproteobacteria	Rhodobacterales	Rhodobacteraceae	Pseudorhodobacter	Pseudorhodobacter wandonensis	species	Pseudorhodobacter wandonensis	3894648
687412		Proteobacteria	Alphaproteobacteria	Rhodobacterales	Rhodobacteraceae	Pseudorhodobacter	Pseudorhodobacter aquimaris	species	Pseudorhodobacter aquimaris	3821067
77008		Proteobacteria	Alphaproteobacteria	Rhodobacterales	Rhodobacteraceae	Pseudorhodobacter	Pseudorhodobacter ferrugineus	species	Pseudorhodobacter ferrugineus	3446974
1123027		Proteobacteria	Alphaproteobacteria	Rhodobacterales	Rhodobacteraceae	Pseudorhodobacter	Pseudorhodobacter ferrugineus	no rank	Pseudorhodobacter ferrugineus DSM 5888	3430274
325474		Proteobacteria	Alphaproteobacteria	Rhodobacterales	Rhodobacteraceae	Pseudorhodobacter	Pseudorhodobacter incheonensis	species	Pseudorhodobacter incheonensis	3446
427350		Proteobacteria	Alphaproteobacteria	Rhodobacterales	Rhodobacteraceae	Pseudorhodobacter	uncultured Pseudorhodobacter sp.	species	uncultured Pseudorhodobacter sp.	17492
1603298		Proteobacteria	Alphaproteobacteria	Rhodobacterales	Rhodobacteraceae	Pseudorhodobacter	Pseudorhodobacter collinsensis	species	Pseudorhodobacter collinsensis	3166
1896944		Proteobacteria	Alphaproteobacteria	Rhodobacterales	Rhodobacteraceae	Pseudorhodobacter	Pseudorhodobacter ponti	species	Pseudorhodobacter ponti	1435
1756043		Proteobacteria	Alphaproteobacteria	Rhodobacterales	Rhodobacteraceae	Pseudorhodobacter	Pseudorhodobacter sinensis	species	Pseudorhodobacter sinensis	2790
1756042		Proteobacteria	Alphaproteobacteria	Rhodobacterales	Rhodobacteraceae	Pseudorhodobacter	Pseudorhodobacter aquaticus	species	Pseudorhodobacter aquaticus	1426
379347		Proteobacteria	Alphaproteobacteria	Rhodobacterales	Rhodobacteraceae	Epibacterium	Epibacterium mobile	species	Epibacterium mobile	234823932
1265309		Proteobacteria	Alphaproteobacteria	Rhodobacterales	Rhodobacteraceae	Epibacterium	Epibacterium mobile	no rank	Epibacterium mobile F1926	9660056
2662264		Proteobacteria	Alphaproteobacteria	Rhodobacterales	Rhodobacteraceae	Epibacterium	Epibacterium sp. SM1979	species	Epibacterium sp. SM1979	4382248
2663379		Proteobacteria	Alphaproteobacteria	Rhodobacterales	Rhodobacteraceae	Epibacterium	Epibacterium sp. SM1969	species	Epibacterium sp. SM1969	3681437
2211660		Proteobacteria	Alphaproteobacteria	Rhodobacterales	Rhodobacteraceae	Epibacterium	Epibacterium sp.	species	Epibacterium sp.	4171
1156985		Proteobacteria	Alphaproteobacteria	Rhodobacterales	Rhodobacteraceae	Epibacterium	Epibacterium ulvae	species	Epibacterium ulvae	8090152
483013		Proteobacteria	Alphaproteobacteria	Rhodobacterales	Rhodobacteraceae	Epibacterium	Epibacterium scottomollicae	species	Epibacterium scottomollicae	4684001
928856		Proteobacteria	Alphaproteobacteria	Rhodobacterales	Rhodobacteraceae	Epibacterium	Epibacterium multivorans	species	Epibacterium multivorans	8329041
1979401		Proteobacteria	Alphaproteobacteria	Rhodobacterales	Rhodobacteraceae	Thalassobius	Thalassobius sp.	species	Thalassobius sp.	7997128
2497945		Proteobacteria	Alphaproteobacteria	Rhodobacterales	Rhodobacteraceae	Thalassobius	Thalassobius sp. ZQ172	species	Thalassobius sp. ZQ172	4367258
2109912		Proteobacteria	Alphaproteobacteria	Rhodobacterales	Rhodobacteraceae	Thalassobius	Thalassobius sp. I31.1	species	Thalassobius sp. I31.1	3729993
455675		Proteobacteria	Alphaproteobacteria	Rhodobacterales	Rhodobacteraceae	Thalassobius	Thalassobius sp. 9PSW-1	species	Thalassobius sp. 9PSW-1	987
877101		Proteobacteria	Alphaproteobacteria	Rhodobacterales	Rhodobacteraceae	Thalassobius	Thalassobius sp. 5WU1 10	species	Thalassobius sp. 5WU1 10	462
1265730		Proteobacteria	Alphaproteobacteria	Rhodobacterales	Rhodobacteraceae	Thalassobius	Thalassobius sp. KMM 6723	species	Thalassobius sp. KMM 6723	1400
444560		Proteobacteria	Alphaproteobacteria	Rhodobacterales	Rhodobacteraceae	Thalassobius	Thalassobius sp. UST061013-004	species	Thalassobius sp. UST061013-004	957
564168		Proteobacteria	Alphaproteobacteria	Rhodobacterales	Rhodobacteraceae	Thalassobius	Thalassobius sp. NF3-8	species	Thalassobius sp. NF3-8	1437
1180522		Proteobacteria	Alphaproteobacteria	Rhodobacterales	Rhodobacteraceae	Thalassobius	Thalassobius sp. FS14-5	species	Thalassobius sp. FS14-5	1335
1195765		Proteobacteria	Alphaproteobacteria	Rhodobacterales	Rhodobacteraceae	Thalassobius	Thalassobius sp. CZ-E4	species	Thalassobius sp. CZ-E4	1335
603301		Proteobacteria	Alphaproteobacteria	Rhodobacterales	Rhodobacteraceae	Thalassobius	Thalassobius sp. D7024	species	Thalassobius sp. D7024	1099
1180521		Proteobacteria	Alphaproteobacteria	Rhodobacterales	Rhodobacteraceae	Thalassobius	Thalassobius sp. FS13-4	species	Thalassobius sp. FS13-4	1412
455659		Proteobacteria	Alphaproteobacteria	Rhodobacterales	Rhodobacteraceae	Thalassobius	Thalassobius sp. 7PSW-5	species	Thalassobius sp. 7PSW-5	993
455660		Proteobacteria	Alphaproteobacteria	Rhodobacterales	Rhodobacteraceae	Thalassobius	Thalassobius sp. 7PSW-6	species	Thalassobius sp. 7PSW-6	974
579339		Proteobacteria	Alphaproteobacteria	Rhodobacterales	Rhodobacteraceae	Thalassobius	Thalassobius sp. MS-F-32	species	Thalassobius sp. MS-F-32	546
713178		Proteobacteria	Alphaproteobacteria	Rhodobacterales	Rhodobacteraceae	Thalassobius	Thalassobius sp. ini14	species	Thalassobius sp. ini14	416
1180523		Proteobacteria	Alphaproteobacteria	Rhodobacterales	Rhodobacteraceae	Thalassobius	Thalassobius sp. KJF14-12	species	Thalassobius sp. KJF14-12	1396
1612196		Proteobacteria	Alphaproteobacteria	Rhodobacterales	Rhodobacteraceae	Thalassobius	Thalassobius sp. ZJ2407	species	Thalassobius sp. ZJ2407	1362
877100		Proteobacteria	Alphaproteobacteria	Rhodobacterales	Rhodobacteraceae	Thalassobius	Thalassobius sp. 3T3,2 8	species	Thalassobius sp. 3T3,2 8	463
603300		Proteobacteria	Alphaproteobacteria	Rhodobacterales	Rhodobacteraceae	Thalassobius	Thalassobius sp. D7011	species	Thalassobius sp. D7011	995
603299		Proteobacteria	Alphaproteobacteria	Rhodobacterales	Rhodobacteraceae	Thalassobius	Thalassobius sp. D7010	species	Thalassobius sp. D7010	991
564169		Proteobacteria	Alphaproteobacteria	Rhodobacterales	Rhodobacteraceae	Thalassobius	Thalassobius sp. ZS4-10	species	Thalassobius sp. ZS4-10	1437
641801		Proteobacteria	Alphaproteobacteria	Rhodobacterales	Rhodobacteraceae	Thalassobius	Thalassobius sp. SC027	species	Thalassobius sp. SC027	1432
1037363		Proteobacteria	Alphaproteobacteria	Rhodobacterales	Rhodobacteraceae	Thalassobius	Thalassobius sp. KU27E3	species	Thalassobius sp. KU27E3	1426
1040975		Proteobacteria	Alphaproteobacteria	Rhodobacterales	Rhodobacteraceae	Thalassobius	Thalassobius sp. EDA2	species	Thalassobius sp. EDA2	1362
472185		Proteobacteria	Alphaproteobacteria	Rhodobacterales	Rhodobacteraceae	Thalassobius	Thalassobius sp. J86	species	Thalassobius sp. J86	1343
1209326		Proteobacteria	Alphaproteobacteria	Rhodobacterales	Rhodobacteraceae	Thalassobius	Thalassobius sp. JJ2107	species	Thalassobius sp. JJ2107	1327
762499		Proteobacteria	Alphaproteobacteria	Rhodobacterales	Rhodobacteraceae	Thalassobius	Thalassobius sp. UDC455	species	Thalassobius sp. UDC455	1326
455676		Proteobacteria	Alphaproteobacteria	Rhodobacterales	Rhodobacteraceae	Thalassobius	Thalassobius sp. 9PSW-2	species	Thalassobius sp. 9PSW-2	977
453172		Proteobacteria	Alphaproteobacteria	Rhodobacterales	Rhodobacteraceae	Thalassobius	Thalassobius sp. 5PSW-12	species	Thalassobius sp. 5PSW-12	962
692945		Proteobacteria	Alphaproteobacteria	Rhodobacterales	Rhodobacteraceae	Thalassobius	Thalassobius sp. RAS9	species	Thalassobius sp. RAS9	959
455677		Proteobacteria	Alphaproteobacteria	Rhodobacterales	Rhodobacteraceae	Thalassobius	Thalassobius sp. 9PSW-3	species	Thalassobius sp. 9PSW-3	926
1714954		Proteobacteria	Alphaproteobacteria	Rhodobacterales	Rhodobacteraceae	Thalassobius	Thalassobius sp. BL26	species	Thalassobius sp. BL26	877
455664		Proteobacteria	Alphaproteobacteria	Rhodobacterales	Rhodobacteraceae	Thalassobius	Thalassobius sp. 7PSW-20	species	Thalassobius sp. 7PSW-20	805
1293818		Proteobacteria	Alphaproteobacteria	Rhodobacterales	Rhodobacteraceae	Thalassobius	Thalassobius sp. Sydgb15	species	Thalassobius sp. Sydgb15	805
1751245		Proteobacteria	Alphaproteobacteria	Rhodobacterales	Rhodobacteraceae	Thalassobius	Thalassobius sp. A38Fa	species	Thalassobius sp. A38Fa	718
1751251		Proteobacteria	Alphaproteobacteria	Rhodobacterales	Rhodobacteraceae	Thalassobius	Thalassobius sp. B54Fa	species	Thalassobius sp. B54Fa	709
1759484		Proteobacteria	Alphaproteobacteria	Rhodobacterales	Rhodobacteraceae	Thalassobius	Thalassobius sp. AC122-G2	species	Thalassobius sp. AC122-G2	701
633370		Proteobacteria	Alphaproteobacteria	Rhodobacterales	Rhodobacteraceae	Thalassobius	Thalassobius sp. S2-7	species	Thalassobius sp. S2-7	700
393978		Proteobacteria	Alphaproteobacteria	Rhodobacterales	Rhodobacteraceae	Thalassobius	Thalassobius sp. MED605	species	Thalassobius sp. MED605	697
393979		Proteobacteria	Alphaproteobacteria	Rhodobacterales	Rhodobacteraceae	Thalassobius	Thalassobius sp. MED612	species	Thalassobius sp. MED612	693
393980		Proteobacteria	Alphaproteobacteria	Rhodobacterales	Rhodobacteraceae	Thalassobius	Thalassobius sp. MED613	species	Thalassobius sp. MED613	680
455663		Proteobacteria	Alphaproteobacteria	Rhodobacterales	Rhodobacteraceae	Thalassobius	Thalassobius sp. 7PSW-18	species	Thalassobius sp. 7PSW-18	679
1843153		Proteobacteria	Alphaproteobacteria	Rhodobacterales	Rhodobacteraceae	Thalassobius	Thalassobius sp. M108	species	Thalassobius sp. M108	614
912777		Proteobacteria	Alphaproteobacteria	Rhodobacterales	Rhodobacteraceae	Thalassobius	Thalassobius sp. AmSamDD57	species	Thalassobius sp. AmSamDD57	551
470031		Proteobacteria	Alphaproteobacteria	Rhodobacterales	Rhodobacteraceae	Thalassobius	Thalassobius sp. SAM1	species	Thalassobius sp. SAM1	535
2072972		Proteobacteria	Alphaproteobacteria	Rhodobacterales	Rhodobacteraceae	Thalassobius	Thalassobius autumnalis	species	Thalassobius autumnalis	8785268
53501		Proteobacteria	Alphaproteobacteria	Rhodobacterales	Rhodobacteraceae	Thalassobius	Thalassobius gelatinovorus	species	Thalassobius gelatinovorus	7871736
1715691		Proteobacteria	Alphaproteobacteria	Rhodobacterales	Rhodobacteraceae	Thalassobius	Thalassobius activus	species	Thalassobius activus	6841756
340021		Proteobacteria	Alphaproteobacteria	Rhodobacterales	Rhodobacteraceae	Thalassobius	Thalassobius mediterraneus	species	Thalassobius mediterraneus	6848201
473850		Proteobacteria	Alphaproteobacteria	Rhodobacterales	Rhodobacteraceae	Thalassobius	uncultured Thalassobius sp.	species	uncultured Thalassobius sp.	60131
1663020		Proteobacteria	Alphaproteobacteria	Rhodobacterales	Rhodobacteraceae	Thalassobius	Thalassobius litorarius	species	Thalassobius litorarius	1399
2592622		Proteobacteria	Alphaproteobacteria	Rhodobacterales	Rhodobacteraceae	Stappia	Stappia sp. BW2	species	Stappia sp. BW2	6442405
1870903		Proteobacteria	Alphaproteobacteria	Rhodobacterales	Rhodobacteraceae	Stappia	Stappia sp.	species	Stappia sp.	9807068
1881061		Proteobacteria	Alphaproteobacteria	Rhodobacterales	Rhodobacteraceae	Stappia	Stappia sp. ES.058	species	Stappia sp. ES.058	9252508
2135615		Proteobacteria	Alphaproteobacteria	Rhodobacterales	Rhodobacteraceae	Stappia	Stappia sp. ARW1T	species	Stappia sp. ARW1T	4805637
235373		Proteobacteria	Alphaproteobacteria	Rhodobacterales	Rhodobacteraceae	Stappia	Stappia sp. M8	species	Stappia sp. M8	3903
412389		Proteobacteria	Alphaproteobacteria	Rhodobacterales	Rhodobacteraceae	Stappia	Stappia sp. BrT7	species	Stappia sp. BrT7	2873
235371		Proteobacteria	Alphaproteobacteria	Rhodobacterales	Rhodobacteraceae	Stappia	Stappia sp. KB902	species	Stappia sp. KB902	2459
412387		Proteobacteria	Alphaproteobacteria	Rhodobacterales	Rhodobacteraceae	Stappia	Stappia sp. BrG2	species	Stappia sp. BrG2	2396
412386		Proteobacteria	Alphaproteobacteria	Rhodobacterales	Rhodobacteraceae	Stappia	Stappia sp. BrC2	species	Stappia sp. BrC2	2390
692942		Proteobacteria	Alphaproteobacteria	Rhodobacterales	Rhodobacteraceae	Stappia	Stappia sp. RAS7	species	Stappia sp. RAS7	470
412388		Proteobacteria	Alphaproteobacteria	Rhodobacterales	Rhodobacteraceae	Stappia	Stappia sp. BrT4	species	Stappia sp. BrT4	2391
761647		Proteobacteria	Alphaproteobacteria	Rhodobacterales	Rhodobacteraceae	Stappia	Stappia sp. prst2	species	Stappia sp. prst2	990
251112		Proteobacteria	Alphaproteobacteria	Rhodobacterales	Rhodobacteraceae	Stappia	Stappia sp. GWS-BW-H226	species	Stappia sp. GWS-BW-H226	680
1087273		Proteobacteria	Alphaproteobacteria	Rhodobacterales	Rhodobacteraceae	Stappia	Stappia sp. CBMAI 1110	species	Stappia sp. CBMAI 1110	821
761646		Proteobacteria	Alphaproteobacteria	Rhodobacterales	Rhodobacteraceae	Stappia	Stappia sp. pr1st1	species	Stappia sp. pr1st1	623
391162		Proteobacteria	Alphaproteobacteria	Rhodobacterales	Rhodobacteraceae	Stappia	Stappia sp. H9	species	Stappia sp. H9	537
235370		Proteobacteria	Alphaproteobacteria	Rhodobacterales	Rhodobacteraceae	Stappia	Stappia sp. KB812	species	Stappia sp. KB812	2448
467643		Proteobacteria	Alphaproteobacteria	Rhodobacterales	Rhodobacteraceae	Stappia	Stappia sp. KLH10	species	Stappia sp. KLH10	713
553301		Proteobacteria	Alphaproteobacteria	Rhodobacterales	Rhodobacteraceae	Stappia	Stappia sp. SKUK MB1015	species	Stappia sp. SKUK MB1015	1372
379886		Proteobacteria	Alphaproteobacteria	Rhodobacterales	Rhodobacteraceae	Stappia	Stappia sp. BCC	species	Stappia sp. BCC	500
236085		Proteobacteria	Alphaproteobacteria	Rhodobacterales	Rhodobacteraceae	Stappia	Stappia sp. DG891	species	Stappia sp. DG891	1377
708635		Proteobacteria	Alphaproteobacteria	Rhodobacterales	Rhodobacteraceae	Stappia	Stappia sp. SPIO-19	species	Stappia sp. SPIO-19	1408
910770		Proteobacteria	Alphaproteobacteria	Rhodobacterales	Rhodobacteraceae	Stappia	Stappia sp. 8Bb1S20	species	Stappia sp. 8Bb1S20	469
379887		Proteobacteria	Alphaproteobacteria	Rhodobacterales	Rhodobacteraceae	Stappia	Stappia sp. UCC	species	Stappia sp. UCC	482
1759482		Proteobacteria	Alphaproteobacteria	Rhodobacterales	Rhodobacteraceae	Stappia	Stappia sp. AC122-M1	species	Stappia sp. AC122-M1	776
910768		Proteobacteria	Alphaproteobacteria	Rhodobacterales	Rhodobacteraceae	Stappia	Stappia sp. 6Bf4S110	species	Stappia sp. 6Bf4S110	476
1256020		Proteobacteria	Alphaproteobacteria	Rhodobacterales	Rhodobacteraceae	Stappia	Stappia sp. SCS5m-7	species	Stappia sp. SCS5m-7	2206
867678		Proteobacteria	Alphaproteobacteria	Rhodobacterales	Rhodobacteraceae	Stappia	Stappia sp. EM-1	species	Stappia sp. EM-1	1444
290394		Proteobacteria	Alphaproteobacteria	Rhodobacterales	Rhodobacteraceae	Stappia	Stappia sp. MK16	species	Stappia sp. MK16	1411
1041110		Proteobacteria	Alphaproteobacteria	Rhodobacterales	Rhodobacteraceae	Stappia	Stappia sp. F2	species	Stappia sp. F2	1393
1003827		Proteobacteria	Alphaproteobacteria	Rhodobacterales	Rhodobacteraceae	Stappia	Stappia sp. FG-4	species	Stappia sp. FG-4	1368
1848115		Proteobacteria	Alphaproteobacteria	Rhodobacterales	Rhodobacteraceae	Stappia	Stappia sp. BGMRC02046	species	Stappia sp. BGMRC02046	1367
399961		Proteobacteria	Alphaproteobacteria	Rhodobacterales	Rhodobacteraceae	Stappia	Stappia sp. SMB21	species	Stappia sp. SMB21	1366
382499		Proteobacteria	Alphaproteobacteria	Rhodobacterales	Rhodobacteraceae	Stappia	Stappia sp. DG1229	species	Stappia sp. DG1229	1365
930813		Proteobacteria	Alphaproteobacteria	Rhodobacterales	Rhodobacteraceae	Stappia	Stappia sp. USC97.1	species	Stappia sp. USC97.1	1354
1712605		Proteobacteria	Alphaproteobacteria	Rhodobacterales	Rhodobacteraceae	Stappia	Stappia sp. MBTDCMFRIMab33	species	Stappia sp. MBTDCMFRIMab33	1350
930081		Proteobacteria	Alphaproteobacteria	Rhodobacterales	Rhodobacteraceae	Stappia	Stappia sp. USC176	species	Stappia sp. USC176	1348
1712604		Proteobacteria	Alphaproteobacteria	Rhodobacterales	Rhodobacteraceae	Stappia	Stappia sp. MBTDCMFRIMab29	species	Stappia sp. MBTDCMFRIMab29	1347
488834		Proteobacteria	Alphaproteobacteria	Rhodobacterales	Rhodobacteraceae	Stappia	Stappia sp. 23-41	species	Stappia sp. 23-41	1345
488826		Proteobacteria	Alphaproteobacteria	Rhodobacterales	Rhodobacteraceae	Stappia	Stappia sp. 23-11	species	Stappia sp. 23-11	1343
488832		Proteobacteria	Alphaproteobacteria	Rhodobacterales	Rhodobacteraceae	Stappia	Stappia sp. 23-39	species	Stappia sp. 23-39	1342
488825		Proteobacteria	Alphaproteobacteria	Rhodobacterales	Rhodobacteraceae	Stappia	Stappia sp. 16-23	species	Stappia sp. 16-23	1337
488827		Proteobacteria	Alphaproteobacteria	Rhodobacterales	Rhodobacteraceae	Stappia	Stappia sp. 23-13	species	Stappia sp. 23-13	1337
488828		Proteobacteria	Alphaproteobacteria	Rhodobacterales	Rhodobacteraceae	Stappia	Stappia sp. 23-28	species	Stappia sp. 23-28	1337
930082		Proteobacteria	Alphaproteobacteria	Rhodobacterales	Rhodobacteraceae	Stappia	Stappia sp. USC5	species	Stappia sp. USC5	1322
1293234		Proteobacteria	Alphaproteobacteria	Rhodobacterales	Rhodobacteraceae	Stappia	Stappia sp. JZ10ML41	species	Stappia sp. JZ10ML41	1301
488831		Proteobacteria	Alphaproteobacteria	Rhodobacterales	Rhodobacteraceae	Stappia	Stappia sp. 23-38	species	Stappia sp. 23-38	1297
501245		Proteobacteria	Alphaproteobacteria	Rhodobacterales	Rhodobacteraceae	Stappia	Stappia sp. RW8	species	Stappia sp. RW8	1288
1851067		Proteobacteria	Alphaproteobacteria	Rhodobacterales	Rhodobacteraceae	Stappia	Stappia sp. S2-3A	species	Stappia sp. S2-3A	1272
1851066		Proteobacteria	Alphaproteobacteria	Rhodobacterales	Rhodobacteraceae	Stappia	Stappia sp. S1-3B	species	Stappia sp. S1-3B	1239
929149		Proteobacteria	Alphaproteobacteria	Rhodobacterales	Rhodobacteraceae	Stappia	Stappia sp. 1A.6	species	Stappia sp. 1A.6	1187
488833		Proteobacteria	Alphaproteobacteria	Rhodobacterales	Rhodobacteraceae	Stappia	Stappia sp. 23-40	species	Stappia sp. 23-40	1172
1683150		Proteobacteria	Alphaproteobacteria	Rhodobacterales	Rhodobacteraceae	Stappia	Stappia sp. SL014B-87A3	species	Stappia sp. SL014B-87A3	1137
1683151		Proteobacteria	Alphaproteobacteria	Rhodobacterales	Rhodobacteraceae	Stappia	Stappia sp. SLG310A2-29-1	species	Stappia sp. SLG310A2-29-1	1137
488830		Proteobacteria	Alphaproteobacteria	Rhodobacterales	Rhodobacteraceae	Stappia	Stappia sp. 23-36	species	Stappia sp. 23-36	1125
501820		Proteobacteria	Alphaproteobacteria	Rhodobacterales	Rhodobacteraceae	Stappia	Stappia sp. PR56-8	species	Stappia sp. PR56-8	1097
483614		Proteobacteria	Alphaproteobacteria	Rhodobacterales	Rhodobacteraceae	Stappia	Stappia sp. DG1611	species	Stappia sp. DG1611	1091
497035		Proteobacteria	Alphaproteobacteria	Rhodobacterales	Rhodobacteraceae	Stappia	Stappia sp. DG1638	species	Stappia sp. DG1638	1021
689845		Proteobacteria	Alphaproteobacteria	Rhodobacterales	Rhodobacteraceae	Stappia	Stappia sp. AG2	species	Stappia sp. AG2	934
2038390		Proteobacteria	Alphaproteobacteria	Rhodobacterales	Rhodobacteraceae	Stappia	Stappia sp. EC-SDL3N	species	Stappia sp. EC-SDL3N	831
1486292		Proteobacteria	Alphaproteobacteria	Rhodobacterales	Rhodobacteraceae	Stappia	Stappia sp. M53	species	Stappia sp. M53	790
1293236		Proteobacteria	Alphaproteobacteria	Rhodobacterales	Rhodobacteraceae	Stappia	Stappia sp. JZ08IS43	species	Stappia sp. JZ08IS43	770
467644		Proteobacteria	Alphaproteobacteria	Rhodobacterales	Rhodobacteraceae	Stappia	Stappia sp. N1mML6	species	Stappia sp. N1mML6	751
1853995		Proteobacteria	Alphaproteobacteria	Rhodobacterales	Rhodobacteraceae	Stappia	Stappia sp. MMRF1025	species	Stappia sp. MMRF1025	749
392497		Proteobacteria	Alphaproteobacteria	Rhodobacterales	Rhodobacteraceae	Stappia	Stappia sp. DMS012	species	Stappia sp. DMS012	710
626909		Proteobacteria	Alphaproteobacteria	Rhodobacterales	Rhodobacteraceae	Stappia	Stappia sp. HH02D	species	Stappia sp. HH02D	703
522466		Proteobacteria	Alphaproteobacteria	Rhodobacterales	Rhodobacteraceae	Stappia	Stappia sp. PY97B	species	Stappia sp. PY97B	701
488829		Proteobacteria	Alphaproteobacteria	Rhodobacterales	Rhodobacteraceae	Stappia	Stappia sp. 23-35	species	Stappia sp. 23-35	679
255404		Proteobacteria	Alphaproteobacteria	Rhodobacterales	Rhodobacteraceae	Stappia	Stappia sp. F775	species	Stappia sp. F775	647
255403		Proteobacteria	Alphaproteobacteria	Rhodobacterales	Rhodobacteraceae	Stappia	Stappia sp. E986	species	Stappia sp. E986	642
488835		Proteobacteria	Alphaproteobacteria	Rhodobacterales	Rhodobacteraceae	Stappia	Stappia sp. 23-43	species	Stappia sp. 23-43	607
585276		Proteobacteria	Alphaproteobacteria	Rhodobacterales	Rhodobacteraceae	Stappia	Stappia sp. NH89-62	species	Stappia sp. NH89-62	560
651913		Proteobacteria	Alphaproteobacteria	Rhodobacterales	Rhodobacteraceae	Stappia	Stappia sp. HDEN28	species	Stappia sp. HDEN28	477
910772		Proteobacteria	Alphaproteobacteria	Rhodobacterales	Rhodobacteraceae	Stappia	Stappia sp. 8Bf2S24	species	Stappia sp. 8Bf2S24	476
249530		Proteobacteria	Alphaproteobacteria	Rhodobacterales	Rhodobacteraceae	Stappia	Stappia sp. CV812-530	species	Stappia sp. CV812-530	474
910769		Proteobacteria	Alphaproteobacteria	Rhodobacterales	Rhodobacteraceae	Stappia	Stappia sp. 7Bf2S44	species	Stappia sp. 7Bf2S44	469
651912		Proteobacteria	Alphaproteobacteria	Rhodobacterales	Rhodobacteraceae	Stappia	Stappia sp. HDEN14	species	Stappia sp. HDEN14	460
910771		Proteobacteria	Alphaproteobacteria	Rhodobacterales	Rhodobacteraceae	Stappia	Stappia sp. 8Bf1S24	species	Stappia sp. 8Bf1S24	460
467633		Proteobacteria	Alphaproteobacteria	Rhodobacterales	Rhodobacteraceae	Stappia	Stappia sp. N3mIS7	species	Stappia sp. N3mIS7	453
287518		Proteobacteria	Alphaproteobacteria	Rhodobacterales	Rhodobacteraceae	Stappia	Stappia sp. 18III/A01/075	species	Stappia sp. 18III/A01/075	427
756737		Proteobacteria	Alphaproteobacteria	Rhodobacterales	Rhodobacteraceae	Stappia	Stappia sp. s1s1	species	Stappia sp. s1s1	306
761649		Proteobacteria	Alphaproteobacteria	Rhodobacterales	Rhodobacteraceae	Stappia	Stappia sp. prst3	species	Stappia sp. prst3	297
538381		Proteobacteria	Alphaproteobacteria	Rhodobacterales	Rhodobacteraceae	Stappia	Stappia indica	species	Stappia indica	14888786
71235		Proteobacteria	Alphaproteobacteria	Rhodobacterales	Rhodobacteraceae	Stappia	Stappia stellulata	species	Stappia stellulata	12297
1123294		Proteobacteria	Alphaproteobacteria	Rhodobacterales	Rhodobacteraceae	Stappia	Stappia stellulata	no rank	Stappia stellulata DSM 5886	4623171
413193		Proteobacteria	Alphaproteobacteria	Rhodobacterales	Rhodobacteraceae	Stappia	Stappia conradae	species	Stappia conradae	4275
235372		Proteobacteria	Alphaproteobacteria	Rhodobacterales	Rhodobacteraceae	Stappia	Stappia carboxidovorans	species	Stappia carboxidovorans	3844
413194		Proteobacteria	Alphaproteobacteria	Rhodobacterales	Rhodobacteraceae	Stappia	Stappia kahanamokuae	species	Stappia kahanamokuae	4967
392329		Proteobacteria	Alphaproteobacteria	Rhodobacterales	Rhodobacteraceae	Stappia	uncultured Stappia sp.	species	uncultured Stappia sp.	22391
557548		Proteobacteria	Alphaproteobacteria	Rhodobacterales	Rhodobacteraceae	Stappia	Stappia sp. enrichment culture clone NKiNSO2	species	Stappia sp. enrichment culture clone NKiNSO2	432
1882655		Proteobacteria	Alphaproteobacteria	Rhodobacterales	Rhodobacteraceae	Stappia	Stappia sp. enrichment culture	species	Stappia sp. enrichment culture	2223
413195		Proteobacteria	Alphaproteobacteria	Rhodobacterales	Rhodobacteraceae	Stappia	Stappia meyerae	species	Stappia meyerae	4255
992267		Proteobacteria	Alphaproteobacteria	Rhodobacterales	Rhodobacteraceae	Stappia	Stappia taiwanensis	species	Stappia taiwanensis	2652
388739		Proteobacteria	Alphaproteobacteria	Rhodobacterales	Rhodobacteraceae	Roseobacter	Roseobacter sp. SK209-2-6	species	Roseobacter sp. SK209-2-6	4555826
391589		Proteobacteria	Alphaproteobacteria	Rhodobacterales	Rhodobacteraceae	Roseobacter	Roseobacter sp. GAI101	species	Roseobacter sp. GAI101	4527951
314262		Proteobacteria	Alphaproteobacteria	Rhodobacterales	Rhodobacteraceae	Roseobacter	Roseobacter sp. MED193	species	Roseobacter sp. MED193	4674070
391593		Proteobacteria	Alphaproteobacteria	Rhodobacterales	Rhodobacteraceae	Roseobacter	Roseobacter sp. CCS2	species	Roseobacter sp. CCS2	3497325
351016		Proteobacteria	Alphaproteobacteria	Rhodobacterales	Rhodobacteraceae	Roseobacter	Roseobacter sp. AzwK-3b	species	Roseobacter sp. AzwK-3b	4190784
1907202		Proteobacteria	Alphaproteobacteria	Rhodobacterales	Rhodobacteraceae	Roseobacter	Roseobacter sp.	species	Roseobacter sp.	26687586
1236613		Proteobacteria	Alphaproteobacteria	Rhodobacterales	Rhodobacteraceae	Roseobacter	Roseobacter sp. TSBP12	species	Roseobacter sp. TSBP12	4394464
392430		Proteobacteria	Alphaproteobacteria	Rhodobacterales	Rhodobacteraceae	Roseobacter	Roseobacter sp. SO3	species	Roseobacter sp. SO3	2933
392426		Proteobacteria	Alphaproteobacteria	Rhodobacterales	Rhodobacteraceae	Roseobacter	Roseobacter sp. B11	species	Roseobacter sp. B11	3443
479382		Proteobacteria	Alphaproteobacteria	Rhodobacterales	Rhodobacteraceae	Roseobacter	Roseobacter sp. NP30	species	Roseobacter sp. NP30	2410
1074265		Proteobacteria	Alphaproteobacteria	Rhodobacterales	Rhodobacteraceae	Roseobacter	Roseobacter sp. Zun_kholvo	species	Roseobacter sp. Zun_kholvo	884
285979		Proteobacteria	Alphaproteobacteria	Rhodobacterales	Rhodobacteraceae	Roseobacter	Roseobacter sp. SYOP2	species	Roseobacter sp. SYOP2	1022
391178		Proteobacteria	Alphaproteobacteria	Rhodobacterales	Rhodobacteraceae	Roseobacter	Roseobacter sp. B09	species	Roseobacter sp. B09	3355
392429		Proteobacteria	Alphaproteobacteria	Rhodobacterales	Rhodobacteraceae	Roseobacter	Roseobacter sp. SL25	species	Roseobacter sp. SL25	2540
295872		Proteobacteria	Alphaproteobacteria	Rhodobacterales	Rhodobacteraceae	Roseobacter	Roseobacter sp. JL-126	species	Roseobacter sp. JL-126	1865
581035		Proteobacteria	Alphaproteobacteria	Rhodobacterales	Rhodobacteraceae	Roseobacter	Roseobacter sp. DMSP10	species	Roseobacter sp. DMSP10	854
285978		Proteobacteria	Alphaproteobacteria	Rhodobacterales	Rhodobacteraceae	Roseobacter	Roseobacter sp. SYOP1	species	Roseobacter sp. SYOP1	2416
283630		Proteobacteria	Alphaproteobacteria	Rhodobacterales	Rhodobacteraceae	Roseobacter	Roseobacter sp. JL-135	species	Roseobacter sp. JL-135	2262
283628		Proteobacteria	Alphaproteobacteria	Rhodobacterales	Rhodobacteraceae	Roseobacter	Roseobacter sp. JL-129	species	Roseobacter sp. JL-129	1855
285975		Proteobacteria	Alphaproteobacteria	Rhodobacterales	Rhodobacteraceae	Roseobacter	Roseobacter sp. BS90	species	Roseobacter sp. BS90	3552
581033		Proteobacteria	Alphaproteobacteria	Rhodobacterales	Rhodobacteraceae	Roseobacter	Roseobacter sp. DMPS09	species	Roseobacter sp. DMPS09	457
1306543		Proteobacteria	Alphaproteobacteria	Rhodobacterales	Rhodobacteraceae	Roseobacter	Roseobacter sp. 243	species	Roseobacter sp. 243	709
429170		Proteobacteria	Alphaproteobacteria	Rhodobacterales	Rhodobacteraceae	Roseobacter	Roseobacter sp. MSI042	species	Roseobacter sp. MSI042	1014
1074264		Proteobacteria	Alphaproteobacteria	Rhodobacterales	Rhodobacteraceae	Roseobacter	Roseobacter sp. SY0P2	species	Roseobacter sp. SY0P2	277
147871		Proteobacteria	Alphaproteobacteria	Rhodobacterales	Rhodobacteraceae	Roseobacter	Roseobacter sp. KT0202a	species	Roseobacter sp. KT0202a	4104
285981		Proteobacteria	Alphaproteobacteria	Rhodobacterales	Rhodobacteraceae	Roseobacter	Roseobacter sp. S03	species	Roseobacter sp. S03	776
603285		Proteobacteria	Alphaproteobacteria	Rhodobacterales	Rhodobacteraceae	Roseobacter	Roseobacter sp. D5020	species	Roseobacter sp. D5020	1118
452981		Proteobacteria	Alphaproteobacteria	Rhodobacterales	Rhodobacteraceae	Roseobacter	Roseobacter sp. LE17	species	Roseobacter sp. LE17	2698
410344		Proteobacteria	Alphaproteobacteria	Rhodobacterales	Rhodobacteraceae	Roseobacter	Roseobacter sp. WM2	species	Roseobacter sp. WM2	2058
392428		Proteobacteria	Alphaproteobacteria	Rhodobacterales	Rhodobacteraceae	Roseobacter	Roseobacter sp. COL2P	species	Roseobacter sp. COL2P	2779
254464		Proteobacteria	Alphaproteobacteria	Rhodobacterales	Rhodobacteraceae	Roseobacter	Roseobacter sp. J356	species	Roseobacter sp. J356	662
254518		Proteobacteria	Alphaproteobacteria	Rhodobacterales	Rhodobacteraceae	Roseobacter	Roseobacter sp. J392	species	Roseobacter sp. J392	642
547779		Proteobacteria	Alphaproteobacteria	Rhodobacterales	Rhodobacteraceae	Roseobacter	Roseobacter sp. Bo10-20	species	Roseobacter sp. Bo10-20	1485
624116		Proteobacteria	Alphaproteobacteria	Rhodobacterales	Rhodobacteraceae	Roseobacter	Roseobacter sp. UST050418-052	species	Roseobacter sp. UST050418-052	673
240260		Proteobacteria	Alphaproteobacteria	Rhodobacterales	Rhodobacteraceae	Roseobacter	Roseobacter sp. WHOI JT-22	species	Roseobacter sp. WHOI JT-22	749
197458		Proteobacteria	Alphaproteobacteria	Rhodobacterales	Rhodobacteraceae	Roseobacter	Roseobacter sp. LA7	species	Roseobacter sp. LA7	1363
337528		Proteobacteria	Alphaproteobacteria	Rhodobacterales	Rhodobacteraceae	Roseobacter	Roseobacter sp. Y3F	species	Roseobacter sp. Y3F	610
264613		Proteobacteria	Alphaproteobacteria	Rhodobacterales	Rhodobacteraceae	Roseobacter	Roseobacter sp. TP9	species	Roseobacter sp. TP9	1121
581034		Proteobacteria	Alphaproteobacteria	Rhodobacterales	Rhodobacteraceae	Roseobacter	Roseobacter sp. DMSP09	species	Roseobacter sp. DMSP09	397
650977		Proteobacteria	Alphaproteobacteria	Rhodobacterales	Rhodobacteraceae	Roseobacter	Roseobacter sp. LA9(2009)	species	Roseobacter sp. LA9(2009)	816
379885		Proteobacteria	Alphaproteobacteria	Rhodobacterales	Rhodobacteraceae	Roseobacter	Roseobacter sp. TKW	species	Roseobacter sp. TKW	517
619808		Proteobacteria	Alphaproteobacteria	Rhodobacterales	Rhodobacteraceae	Roseobacter	Roseobacter sp. DEH116	species	Roseobacter sp. DEH116	941
692936		Proteobacteria	Alphaproteobacteria	Rhodobacterales	Rhodobacteraceae	Roseobacter	Roseobacter sp. RAS2	species	Roseobacter sp. RAS2	862
114798		Proteobacteria	Alphaproteobacteria	Rhodobacterales	Rhodobacteraceae	Roseobacter	Roseobacter sp. KT1117	species	Roseobacter sp. KT1117	3820
1171578		Proteobacteria	Alphaproteobacteria	Rhodobacterales	Rhodobacteraceae	Roseobacter	Roseobacter sp. U1368-101106-SW101	species	Roseobacter sp. U1368-101106-SW101	1372
285976		Proteobacteria	Alphaproteobacteria	Rhodobacterales	Rhodobacteraceae	Roseobacter	Roseobacter sp. COLSP	species	Roseobacter sp. COLSP	777
264628		Proteobacteria	Alphaproteobacteria	Rhodobacterales	Rhodobacteraceae	Roseobacter	Roseobacter sp. WED10.10	species	Roseobacter sp. WED10.10	1128
220744		Proteobacteria	Alphaproteobacteria	Rhodobacterales	Rhodobacteraceae	Roseobacter	Roseobacter sp. 4318-8/1	species	Roseobacter sp. 4318-8/1	1293
553299		Proteobacteria	Alphaproteobacteria	Rhodobacterales	Rhodobacteraceae	Roseobacter	Roseobacter sp. SKUK MB1009	species	Roseobacter sp. SKUK MB1009	1343
254519		Proteobacteria	Alphaproteobacteria	Rhodobacterales	Rhodobacteraceae	Roseobacter	Roseobacter sp. J486	species	Roseobacter sp. J486	664
236107		Proteobacteria	Alphaproteobacteria	Rhodobacterales	Rhodobacteraceae	Roseobacter	Roseobacter sp. DG1132	species	Roseobacter sp. DG1132	1371
444552		Proteobacteria	Alphaproteobacteria	Rhodobacterales	Rhodobacteraceae	Roseobacter	Roseobacter sp. UST061013-087	species	Roseobacter sp. UST061013-087	1080
101403		Proteobacteria	Alphaproteobacteria	Rhodobacterales	Rhodobacteraceae	Roseobacter	Roseobacter sp. QSSC9-8	species	Roseobacter sp. QSSC9-8	1385
264615		Proteobacteria	Alphaproteobacteria	Rhodobacterales	Rhodobacteraceae	Roseobacter	Roseobacter sp. WED1.1	species	Roseobacter sp. WED1.1	1125
644471		Proteobacteria	Alphaproteobacteria	Rhodobacterales	Rhodobacteraceae	Roseobacter	Roseobacter sp. R512	species	Roseobacter sp. R512	1020
507764		Proteobacteria	Alphaproteobacteria	Rhodobacterales	Rhodobacteraceae	Roseobacter	Roseobacter sp. MS2	species	Roseobacter sp. MS2	552
1742723		Proteobacteria	Alphaproteobacteria	Rhodobacterales	Rhodobacteraceae	Roseobacter	Roseobacter sp. PBVC088FULL	species	Roseobacter sp. PBVC088FULL	1352
650942		Proteobacteria	Alphaproteobacteria	Rhodobacterales	Rhodobacteraceae	Roseobacter	Roseobacter sp. YCSA81	species	Roseobacter sp. YCSA81	822
434336		Proteobacteria	Alphaproteobacteria	Rhodobacterales	Rhodobacteraceae	Roseobacter	Roseobacter sp. M42	species	Roseobacter sp. M42	473
478466		Proteobacteria	Alphaproteobacteria	Rhodobacterales	Rhodobacteraceae	Roseobacter	Roseobacter sp. P74	species	Roseobacter sp. P74	1233
396238		Proteobacteria	Alphaproteobacteria	Rhodobacterales	Rhodobacteraceae	Roseobacter	Roseobacter sp. LZXC23	species	Roseobacter sp. LZXC23	891
1134574		Proteobacteria	Alphaproteobacteria	Rhodobacterales	Rhodobacteraceae	Roseobacter	Roseobacter sp. SDT2S7	species	Roseobacter sp. SDT2S7	1421
619810		Proteobacteria	Alphaproteobacteria	Rhodobacterales	Rhodobacteraceae	Roseobacter	Roseobacter sp. DEH90	species	Roseobacter sp. DEH90	941
650940		Proteobacteria	Alphaproteobacteria	Rhodobacterales	Rhodobacteraceae	Roseobacter	Roseobacter sp. LA11	species	Roseobacter sp. LA11	816
219014		Proteobacteria	Alphaproteobacteria	Rhodobacterales	Rhodobacteraceae	Roseobacter	Roseobacter sp. ANT9283	species	Roseobacter sp. ANT9283	1442
744215		Proteobacteria	Alphaproteobacteria	Rhodobacterales	Rhodobacteraceae	Roseobacter	Roseobacter sp. 204Z-19	species	Roseobacter sp. 204Z-19	1378
123618		Proteobacteria	Alphaproteobacteria	Rhodobacterales	Rhodobacteraceae	Roseobacter	Roseobacter sp. SKA26	species	Roseobacter sp. SKA26	205
1120323		Proteobacteria	Alphaproteobacteria	Rhodobacterales	Rhodobacteraceae	Roseobacter	Roseobacter sp. WA92	species	Roseobacter sp. WA92	1376
310445		Proteobacteria	Alphaproteobacteria	Rhodobacterales	Rhodobacteraceae	Roseobacter	Roseobacter sp. 38.98	species	Roseobacter sp. 38.98	1003
470042		Proteobacteria	Alphaproteobacteria	Rhodobacterales	Rhodobacteraceae	Roseobacter	Roseobacter sp. SK2	species	Roseobacter sp. SK2	784
68462		Proteobacteria	Alphaproteobacteria	Rhodobacterales	Rhodobacteraceae	Roseobacter	Roseobacter sp. J2W	species	Roseobacter sp. J2W	1396
136647		Proteobacteria	Alphaproteobacteria	Rhodobacterales	Rhodobacteraceae	Roseobacter	Roseobacter sp. JLN-A036	species	Roseobacter sp. JLN-A036	1350
328414		Proteobacteria	Alphaproteobacteria	Rhodobacterales	Rhodobacteraceae	Roseobacter	Roseobacter sp. N05I	species	Roseobacter sp. N05I	1331
619809		Proteobacteria	Alphaproteobacteria	Rhodobacterales	Rhodobacteraceae	Roseobacter	Roseobacter sp. DEH66	species	Roseobacter sp. DEH66	955
1380214		Proteobacteria	Alphaproteobacteria	Rhodobacterales	Rhodobacteraceae	Roseobacter	Roseobacter sp. SJ1816	species	Roseobacter sp. SJ1816	413
392427		Proteobacteria	Alphaproteobacteria	Rhodobacterales	Rhodobacteraceae	Roseobacter	Roseobacter sp. BS36	species	Roseobacter sp. BS36	2594
219010		Proteobacteria	Alphaproteobacteria	Rhodobacterales	Rhodobacteraceae	Roseobacter	Roseobacter sp. ANT9240	species	Roseobacter sp. ANT9240	1418
85379		Proteobacteria	Alphaproteobacteria	Rhodobacterales	Rhodobacteraceae	Roseobacter	Roseobacter sp. (Prionitis filiformis symbiont)	species	Roseobacter sp. (Prionitis filiformis symbiont)	1303
1159423		Proteobacteria	Alphaproteobacteria	Rhodobacterales	Rhodobacteraceae	Roseobacter	Roseobacter sp. p28	species	Roseobacter sp. p28	1296
442523		Proteobacteria	Alphaproteobacteria	Rhodobacterales	Rhodobacteraceae	Roseobacter	Roseobacter sp. SOEmb11	species	Roseobacter sp. SOEmb11	1258
362539		Proteobacteria	Alphaproteobacteria	Rhodobacterales	Rhodobacteraceae	Roseobacter	Roseobacter sp. OO-C4-10	species	Roseobacter sp. OO-C4-10	677
416910		Proteobacteria	Alphaproteobacteria	Rhodobacterales	Rhodobacteraceae	Roseobacter	Roseobacter sp. HZDC43	species	Roseobacter sp. HZDC43	656
327537		Proteobacteria	Alphaproteobacteria	Rhodobacterales	Rhodobacteraceae	Roseobacter	Roseobacter sp. C115	species	Roseobacter sp. C115	475
363558		Proteobacteria	Alphaproteobacteria	Rhodobacterales	Rhodobacteraceae	Roseobacter	Roseobacter sp. Ber2105	species	Roseobacter sp. Ber2105	1354
455669		Proteobacteria	Alphaproteobacteria	Rhodobacterales	Rhodobacteraceae	Roseobacter	Roseobacter sp. 9RSW-7	species	Roseobacter sp. 9RSW-7	958
692935		Proteobacteria	Alphaproteobacteria	Rhodobacterales	Rhodobacteraceae	Roseobacter	Roseobacter sp. RAS1	species	Roseobacter sp. RAS1	952
519608		Proteobacteria	Alphaproteobacteria	Rhodobacterales	Rhodobacteraceae	Roseobacter	Roseobacter sp. P20-08	species	Roseobacter sp. P20-08	694
219006		Proteobacteria	Alphaproteobacteria	Rhodobacterales	Rhodobacteraceae	Roseobacter	Roseobacter sp. ANT8230	species	Roseobacter sp. ANT8230	1475
219015		Proteobacteria	Alphaproteobacteria	Rhodobacterales	Rhodobacteraceae	Roseobacter	Roseobacter sp. ARK9990	species	Roseobacter sp. ARK9990	1389
396242		Proteobacteria	Alphaproteobacteria	Rhodobacterales	Rhodobacteraceae	Roseobacter	Roseobacter sp. LZXC7	species	Roseobacter sp. LZXC7	825
219011		Proteobacteria	Alphaproteobacteria	Rhodobacterales	Rhodobacteraceae	Roseobacter	Roseobacter sp. ANT9270	species	Roseobacter sp. ANT9270	1413
392719		Proteobacteria	Alphaproteobacteria	Rhodobacterales	Rhodobacteraceae	Roseobacter	Roseobacter sp. HJ105	species	Roseobacter sp. HJ105	1412
1120322		Proteobacteria	Alphaproteobacteria	Rhodobacterales	Rhodobacteraceae	Roseobacter	Roseobacter sp. FA63	species	Roseobacter sp. FA63	1377
713187		Proteobacteria	Alphaproteobacteria	Rhodobacterales	Rhodobacteraceae	Roseobacter	Roseobacter sp. ini23	species	Roseobacter sp. ini23	423
349775		Proteobacteria	Alphaproteobacteria	Rhodobacterales	Rhodobacteraceae	Roseobacter	Roseobacter sp. 3008	species	Roseobacter sp. 3008	1428
564866		Proteobacteria	Alphaproteobacteria	Rhodobacterales	Rhodobacteraceae	Roseobacter	Roseobacter sp. QDHT-05	species	Roseobacter sp. QDHT-05	1370
1159428		Proteobacteria	Alphaproteobacteria	Rhodobacterales	Rhodobacteraceae	Roseobacter	Roseobacter sp. r39	species	Roseobacter sp. r39	1350
1653201		Proteobacteria	Alphaproteobacteria	Rhodobacterales	Rhodobacteraceae	Roseobacter	Roseobacter sp. LH4	species	Roseobacter sp. LH4	1317
89185		Proteobacteria	Alphaproteobacteria	Rhodobacterales	Rhodobacteraceae	Roseobacter	Roseobacter sp. DSS-1	species	Roseobacter sp. DSS-1	1234
692938		Proteobacteria	Alphaproteobacteria	Rhodobacterales	Rhodobacteraceae	Roseobacter	Roseobacter sp. RAS4	species	Roseobacter sp. RAS4	901
396234		Proteobacteria	Alphaproteobacteria	Rhodobacterales	Rhodobacteraceae	Roseobacter	Roseobacter sp. LZXC14	species	Roseobacter sp. LZXC14	899
396233		Proteobacteria	Alphaproteobacteria	Rhodobacterales	Rhodobacteraceae	Roseobacter	Roseobacter sp. LZXC12	species	Roseobacter sp. LZXC12	817
1038613		Proteobacteria	Alphaproteobacteria	Rhodobacterales	Rhodobacteraceae	Roseobacter	Roseobacter sp. J2121m	species	Roseobacter sp. J2121m	607
291289		Proteobacteria	Alphaproteobacteria	Rhodobacterales	Rhodobacteraceae	Roseobacter	Roseobacter sp. YSCB-1	species	Roseobacter sp. YSCB-1	1428
411851		Proteobacteria	Alphaproteobacteria	Rhodobacterales	Rhodobacteraceae	Roseobacter	Roseobacter sp. NJSS27	species	Roseobacter sp. NJSS27	1370
351017		Proteobacteria	Alphaproteobacteria	Rhodobacterales	Rhodobacteraceae	Roseobacter	Roseobacter sp. UAzPsJAC-1b	species	Roseobacter sp. UAzPsJAC-1b	1327
515991		Proteobacteria	Alphaproteobacteria	Rhodobacterales	Rhodobacteraceae	Roseobacter	Roseobacter sp. V	species	Roseobacter sp. V	846
255095		Proteobacteria	Alphaproteobacteria	Rhodobacterales	Rhodobacteraceae	Roseobacter	Roseobacter sp. H265	species	Roseobacter sp. H265	646
641396		Proteobacteria	Alphaproteobacteria	Rhodobacterales	Rhodobacteraceae	Roseobacter	Roseobacter sp. 2734	species	Roseobacter sp. 2734	563
434302		Proteobacteria	Alphaproteobacteria	Rhodobacterales	Rhodobacteraceae	Roseobacter	Roseobacter sp. M27	species	Roseobacter sp. M27	474
123628		Proteobacteria	Alphaproteobacteria	Rhodobacterales	Rhodobacteraceae	Roseobacter	Roseobacter sp. SKA44	species	Roseobacter sp. SKA44	425
1277232		Proteobacteria	Alphaproteobacteria	Rhodobacterales	Rhodobacteraceae	Roseobacter	Roseobacter sp. SS15.10	species	Roseobacter sp. SS15.10	1427
407165		Proteobacteria	Alphaproteobacteria	Rhodobacterales	Rhodobacteraceae	Roseobacter	Roseobacter sp. SPO804	species	Roseobacter sp. SPO804	1420
197015		Proteobacteria	Alphaproteobacteria	Rhodobacterales	Rhodobacteraceae	Roseobacter	Arctic sea ice associated bacterium ARK10278	species	Arctic sea ice associated bacterium ARK10278	1405
68463		Proteobacteria	Alphaproteobacteria	Rhodobacterales	Rhodobacteraceae	Roseobacter	Roseobacter sp. J8W	species	Roseobacter sp. J8W	1395
351019		Proteobacteria	Alphaproteobacteria	Rhodobacterales	Rhodobacteraceae	Roseobacter	Roseobacter sp. UAzPsK-5	species	Roseobacter sp. UAzPsK-5	1315
197459		Proteobacteria	Alphaproteobacteria	Rhodobacterales	Rhodobacteraceae	Roseobacter	Roseobacter sp. LA9	species	Roseobacter sp. LA9	1280
756717		Proteobacteria	Alphaproteobacteria	Rhodobacterales	Rhodobacteraceae	Roseobacter	Roseobacter sp. p1r3	species	Roseobacter sp. p1r3	1154
396239		Proteobacteria	Alphaproteobacteria	Rhodobacterales	Rhodobacteraceae	Roseobacter	Roseobacter sp. LZXC26	species	Roseobacter sp. LZXC26	991
396236		Proteobacteria	Alphaproteobacteria	Rhodobacterales	Rhodobacteraceae	Roseobacter	Roseobacter sp. LZXC16	species	Roseobacter sp. LZXC16	902
396235		Proteobacteria	Alphaproteobacteria	Rhodobacterales	Rhodobacteraceae	Roseobacter	Roseobacter sp. LZXC15	species	Roseobacter sp. LZXC15	895
1038611		Proteobacteria	Alphaproteobacteria	Rhodobacterales	Rhodobacteraceae	Roseobacter	Roseobacter sp. J2006s	species	Roseobacter sp. J2006s	830
207980		Proteobacteria	Alphaproteobacteria	Rhodobacterales	Rhodobacteraceae	Roseobacter	Roseobacter sp. MED001	species	Roseobacter sp. MED001	706
1162842		Proteobacteria	Alphaproteobacteria	Rhodobacterales	Rhodobacteraceae	Roseobacter	Roseobacter sp. MC30	species	Roseobacter sp. MC30	636
713196		Proteobacteria	Alphaproteobacteria	Rhodobacterales	Rhodobacteraceae	Roseobacter	Roseobacter sp. ini32	species	Roseobacter sp. ini32	424
710673		Proteobacteria	Alphaproteobacteria	Rhodobacterales	Rhodobacteraceae	Roseobacter	Roseobacter sp. CC67	species	Roseobacter sp. CC67	408
1017364		Proteobacteria	Alphaproteobacteria	Rhodobacterales	Rhodobacteraceae	Roseobacter	Roseobacter sp. WS3-3	species	Roseobacter sp. WS3-3	1431
219007		Proteobacteria	Alphaproteobacteria	Rhodobacterales	Rhodobacteraceae	Roseobacter	Roseobacter sp. ANT9082	species	Roseobacter sp. ANT9082	1415
375152		Proteobacteria	Alphaproteobacteria	Rhodobacterales	Rhodobacteraceae	Roseobacter	Roseobacter sp. LOB-8	species	Roseobacter sp. LOB-8	1404
196799		Proteobacteria	Alphaproteobacteria	Rhodobacterales	Rhodobacteraceae	Roseobacter	Arctic sea ice bacterium ARK10233	species	Arctic sea ice bacterium ARK10233	1384
553298		Proteobacteria	Alphaproteobacteria	Rhodobacterales	Rhodobacteraceae	Roseobacter	Roseobacter sp. SKUK MB1003	species	Roseobacter sp. SKUK MB1003	1346
436938		Proteobacteria	Alphaproteobacteria	Rhodobacterales	Rhodobacteraceae	Roseobacter	Roseobacter sp. JL122	species	Roseobacter sp. JL122	1325
89183		Proteobacteria	Alphaproteobacteria	Rhodobacterales	Rhodobacteraceae	Roseobacter	Roseobacter sp. DSS-8	species	Roseobacter sp. DSS-8	1279
1159413		Proteobacteria	Alphaproteobacteria	Rhodobacterales	Rhodobacteraceae	Roseobacter	Roseobacter sp. 7m26b	species	Roseobacter sp. 7m26b	898
396241		Proteobacteria	Alphaproteobacteria	Rhodobacterales	Rhodobacteraceae	Roseobacter	Roseobacter sp. LZXC4	species	Roseobacter sp. LZXC4	830
1379983		Proteobacteria	Alphaproteobacteria	Rhodobacterales	Rhodobacteraceae	Roseobacter	Roseobacter sp. AW19M09.2	species	Roseobacter sp. AW19M09.2	811
90483		Proteobacteria	Alphaproteobacteria	Rhodobacterales	Rhodobacteraceae	Roseobacter	Roseobacter sp. PRLISY03	species	Roseobacter sp. PRLISY03	736
255388		Proteobacteria	Alphaproteobacteria	Rhodobacterales	Rhodobacteraceae	Roseobacter	Roseobacter sp. H264	species	Roseobacter sp. H264	698
1528869		Proteobacteria	Alphaproteobacteria	Rhodobacterales	Rhodobacteraceae	Roseobacter	Roseobacter sp. g6-3	species	Roseobacter sp. g6-3	524
136648		Proteobacteria	Alphaproteobacteria	Rhodobacterales	Rhodobacteraceae	Roseobacter	Roseobacter sp. JLN-A530	species	Roseobacter sp. JLN-A530	1367
564867		Proteobacteria	Alphaproteobacteria	Rhodobacterales	Rhodobacteraceae	Roseobacter	Roseobacter sp. QDHT-07	species	Roseobacter sp. QDHT-07	1355
1647607		Proteobacteria	Alphaproteobacteria	Rhodobacterales	Rhodobacteraceae	Roseobacter	Roseobacter sp. AI-2	species	Roseobacter sp. AI-2	1354
239493		Proteobacteria	Alphaproteobacteria	Rhodobacterales	Rhodobacteraceae	Roseobacter	Roseobacter sp. TM1035	species	Roseobacter sp. TM1035	1309
380686		Proteobacteria	Alphaproteobacteria	Rhodobacterales	Rhodobacteraceae	Roseobacter	Roseobacter sp. Do-34	species	Roseobacter sp. Do-34	1141
603286		Proteobacteria	Alphaproteobacteria	Rhodobacterales	Rhodobacteraceae	Roseobacter	Roseobacter sp. D4024	species	Roseobacter sp. D4024	1024
1056762		Proteobacteria	Alphaproteobacteria	Rhodobacterales	Rhodobacteraceae	Roseobacter	Roseobacter sp. COL-67	species	Roseobacter sp. COL-67	932
396237		Proteobacteria	Alphaproteobacteria	Rhodobacterales	Rhodobacteraceae	Roseobacter	Roseobacter sp. LZXC20	species	Roseobacter sp. LZXC20	784
455678		Proteobacteria	Alphaproteobacteria	Rhodobacterales	Rhodobacteraceae	Roseobacter	Roseobacter sp. 9PSW-5	species	Roseobacter sp. 9PSW-5	751
89188		Proteobacteria	Alphaproteobacteria	Rhodobacterales	Rhodobacteraceae	Roseobacter	Roseobacter sp. PRLISY01	species	Roseobacter sp. PRLISY01	738
573353		Proteobacteria	Alphaproteobacteria	Rhodobacterales	Rhodobacteraceae	Roseobacter	Roseobacter sp. HB3b	species	Roseobacter sp. HB3b	710
416911		Proteobacteria	Alphaproteobacteria	Rhodobacterales	Rhodobacteraceae	Roseobacter	Roseobacter sp. SDBC1	species	Roseobacter sp. SDBC1	581
114795		Proteobacteria	Alphaproteobacteria	Rhodobacterales	Rhodobacteraceae	Roseobacter	Roseobacter sp. KT0917	species	Roseobacter sp. KT0917	4007
1211230		Proteobacteria	Alphaproteobacteria	Rhodobacterales	Rhodobacteraceae	Roseobacter	Roseobacter sp. 191Z-7	species	Roseobacter sp. 191Z-7	1462
744214		Proteobacteria	Alphaproteobacteria	Rhodobacterales	Rhodobacteraceae	Roseobacter	Roseobacter sp. 204Z-13	species	Roseobacter sp. 204Z-13	1435
744213		Proteobacteria	Alphaproteobacteria	Rhodobacterales	Rhodobacteraceae	Roseobacter	Roseobacter sp. 204Z-10	species	Roseobacter sp. 204Z-10	1434
269135		Proteobacteria	Alphaproteobacteria	Rhodobacterales	Rhodobacteraceae	Roseobacter	Roseobacter sp. ARCTIC-P4	species	Roseobacter sp. ARCTIC-P4	1433
1211231		Proteobacteria	Alphaproteobacteria	Rhodobacterales	Rhodobacteraceae	Roseobacter	Roseobacter sp. 191Z-8	species	Roseobacter sp. 191Z-8	1433
327562		Proteobacteria	Alphaproteobacteria	Rhodobacterales	Rhodobacteraceae	Roseobacter	Roseobacter sp. YSCB-3	species	Roseobacter sp. YSCB-3	1432
279812		Proteobacteria	Alphaproteobacteria	Rhodobacterales	Rhodobacteraceae	Roseobacter	Roseobacter sp. YS-57	species	Roseobacter sp. YS-57	1430
414431		Proteobacteria	Alphaproteobacteria	Rhodobacterales	Rhodobacteraceae	Roseobacter	Roseobacter sp. JL985	species	Roseobacter sp. JL985	1430
478467		Proteobacteria	Alphaproteobacteria	Rhodobacterales	Rhodobacteraceae	Roseobacter	Roseobacter sp. P81	species	Roseobacter sp. P81	1423
283631		Proteobacteria	Alphaproteobacteria	Rhodobacterales	Rhodobacteraceae	Roseobacter	Roseobacter sp. JL-137	species	Roseobacter sp. JL-137	1421
295870		Proteobacteria	Alphaproteobacteria	Rhodobacterales	Rhodobacteraceae	Roseobacter	Roseobacter sp. JL-132	species	Roseobacter sp. JL-132	1421
219009		Proteobacteria	Alphaproteobacteria	Rhodobacterales	Rhodobacteraceae	Roseobacter	Roseobacter sp. ANT9234	species	Roseobacter sp. ANT9234	1420
283629		Proteobacteria	Alphaproteobacteria	Rhodobacterales	Rhodobacteraceae	Roseobacter	Roseobacter sp. JL-131	species	Roseobacter sp. JL-131	1420
634307		Proteobacteria	Alphaproteobacteria	Rhodobacterales	Rhodobacteraceae	Roseobacter	Roseobacter sp. DHVB4	species	Roseobacter sp. DHVB4	1420
219012		Proteobacteria	Alphaproteobacteria	Rhodobacterales	Rhodobacteraceae	Roseobacter	Roseobacter sp. ANT9274	species	Roseobacter sp. ANT9274	1417
1788997		Proteobacteria	Alphaproteobacteria	Rhodobacterales	Rhodobacteraceae	Roseobacter	Roseobacter sp. R18-15	species	Roseobacter sp. R18-15	1416
1788378		Proteobacteria	Alphaproteobacteria	Rhodobacterales	Rhodobacteraceae	Roseobacter	Roseobacter sp. R18-10	species	Roseobacter sp. R18-10	1413
219008		Proteobacteria	Alphaproteobacteria	Rhodobacterales	Rhodobacteraceae	Roseobacter	Roseobacter sp. ANT909	species	Roseobacter sp. ANT909	1411
1788379		Proteobacteria	Alphaproteobacteria	Rhodobacterales	Rhodobacteraceae	Roseobacter	Roseobacter sp. R18-7	species	Roseobacter sp. R18-7	1409
1788998		Proteobacteria	Alphaproteobacteria	Rhodobacterales	Rhodobacteraceae	Roseobacter	Roseobacter sp. R18-20	species	Roseobacter sp. R18-20	1407
219013		Proteobacteria	Alphaproteobacteria	Rhodobacterales	Rhodobacteraceae	Roseobacter	Roseobacter sp. ANT9276a	species	Roseobacter sp. ANT9276a	1404
522463		Proteobacteria	Alphaproteobacteria	Rhodobacterales	Rhodobacteraceae	Roseobacter	Roseobacter sp. NY93C	species	Roseobacter sp. NY93C	1402
882651		Proteobacteria	Alphaproteobacteria	Rhodobacterales	Rhodobacteraceae	Roseobacter	Roseobacter sp. OBYS 0001	species	Roseobacter sp. OBYS 0001	1401
287491		Proteobacteria	Alphaproteobacteria	Rhodobacterales	Rhodobacteraceae	Roseobacter	Roseobacter sp. 14III/A01/004	species	Roseobacter sp. 14III/A01/004	1395
266650		Proteobacteria	Alphaproteobacteria	Rhodobacterales	Rhodobacteraceae	Roseobacter	Roseobacter sp. NT N37	species	Roseobacter sp. NT N37	1384
1068895		Proteobacteria	Alphaproteobacteria	Rhodobacterales	Rhodobacteraceae	Roseobacter	Roseobacter sp. M1-12	species	Roseobacter sp. M1-12	1383
439164		Proteobacteria	Alphaproteobacteria	Rhodobacterales	Rhodobacteraceae	Roseobacter	Roseobacter sp. CSQ-2	species	Roseobacter sp. CSQ-2	1379
1336196		Proteobacteria	Alphaproteobacteria	Rhodobacterales	Rhodobacteraceae	Roseobacter	Roseobacter sp. PA_B4.1	species	Roseobacter sp. PA_B4.1	1372
464299		Proteobacteria	Alphaproteobacteria	Rhodobacterales	Rhodobacteraceae	Roseobacter	Roseobacter sp. 49Xb1	species	Roseobacter sp. 49Xb1	1371
1159424		Proteobacteria	Alphaproteobacteria	Rhodobacterales	Rhodobacteraceae	Roseobacter	Roseobacter sp. r13	species	Roseobacter sp. r13	1370
1336197		Proteobacteria	Alphaproteobacteria	Rhodobacterales	Rhodobacteraceae	Roseobacter	Roseobacter sp. PP_D2A.2	species	Roseobacter sp. PP_D2A.2	1370
236104		Proteobacteria	Alphaproteobacteria	Rhodobacterales	Rhodobacteraceae	Roseobacter	Roseobacter sp. DG869	species	Roseobacter sp. DG869	1360
236105		Proteobacteria	Alphaproteobacteria	Rhodobacterales	Rhodobacteraceae	Roseobacter	Roseobacter sp. DG889	species	Roseobacter sp. DG889	1358
136646		Proteobacteria	Alphaproteobacteria	Rhodobacterales	Rhodobacteraceae	Roseobacter	Roseobacter sp. JLN-A020	species	Roseobacter sp. JLN-A020	1357
215807		Proteobacteria	Alphaproteobacteria	Rhodobacterales	Rhodobacteraceae	Roseobacter	Roseobacter sp. PIC-68	species	Roseobacter sp. PIC-68	1355
236106		Proteobacteria	Alphaproteobacteria	Rhodobacterales	Rhodobacteraceae	Roseobacter	Roseobacter sp. DG942	species	Roseobacter sp. DG942	1354
326919		Proteobacteria	Alphaproteobacteria	Rhodobacterales	Rhodobacteraceae	Roseobacter	Roseobacter sp. HYL-SA-18	species	Roseobacter sp. HYL-SA-18	1354
1159425		Proteobacteria	Alphaproteobacteria	Rhodobacterales	Rhodobacteraceae	Roseobacter	Roseobacter sp. r22	species	Roseobacter sp. r22	1354
524284		Proteobacteria	Alphaproteobacteria	Rhodobacterales	Rhodobacteraceae	Roseobacter	Roseobacter sp. JC2219	species	Roseobacter sp. JC2219	1352
240259		Proteobacteria	Alphaproteobacteria	Rhodobacterales	Rhodobacteraceae	Roseobacter	Roseobacter sp. WHOI JT-01	species	Roseobacter sp. WHOI JT-01	1348
1159427		Proteobacteria	Alphaproteobacteria	Rhodobacterales	Rhodobacteraceae	Roseobacter	Roseobacter sp. r38	species	Roseobacter sp. r38	1348
363560		Proteobacteria	Alphaproteobacteria	Rhodobacterales	Rhodobacteraceae	Roseobacter	Roseobacter sp. Ber2107	species	Roseobacter sp. Ber2107	1343
1969605		Proteobacteria	Alphaproteobacteria	Rhodobacterales	Rhodobacteraceae	Roseobacter	Roseobacter sp. SB2	species	Roseobacter sp. SB2	1343
1537242		Proteobacteria	Alphaproteobacteria	Rhodobacterales	Rhodobacteraceae	Roseobacter	Roseobacter sp. B14	species	Roseobacter sp. B14	1341
351020		Proteobacteria	Alphaproteobacteria	Rhodobacterales	Rhodobacteraceae	Roseobacter	Roseobacter sp. AzwLept-1c	species	Roseobacter sp. AzwLept-1c	1339
357643		Proteobacteria	Alphaproteobacteria	Rhodobacterales	Rhodobacteraceae	Roseobacter	Roseobacter sp. B-1039	species	Roseobacter sp. B-1039	1339
1159422		Proteobacteria	Alphaproteobacteria	Rhodobacterales	Rhodobacteraceae	Roseobacter	Roseobacter sp. g86	species	Roseobacter sp. g86	1333
1159411		Proteobacteria	Alphaproteobacteria	Rhodobacterales	Rhodobacteraceae	Roseobacter	Roseobacter sp. 7m14w	species	Roseobacter sp. 7m14w	1331
1159418		Proteobacteria	Alphaproteobacteria	Rhodobacterales	Rhodobacteraceae	Roseobacter	Roseobacter sp. g107	species	Roseobacter sp. g107	1331
1159420		Proteobacteria	Alphaproteobacteria	Rhodobacterales	Rhodobacteraceae	Roseobacter	Roseobacter sp. g84	species	Roseobacter sp. g84	1331
1159426		Proteobacteria	Alphaproteobacteria	Rhodobacterales	Rhodobacteraceae	Roseobacter	Roseobacter sp. r27	species	Roseobacter sp. r27	1331
240258		Proteobacteria	Alphaproteobacteria	Rhodobacterales	Rhodobacteraceae	Roseobacter	Roseobacter sp. WHOI JT-08	species	Roseobacter sp. WHOI JT-08	1330
1159475		Proteobacteria	Alphaproteobacteria	Rhodobacterales	Rhodobacteraceae	Roseobacter	Roseobacter sp. B27(2012)	species	Roseobacter sp. B27(2012)	1328
1159410		Proteobacteria	Alphaproteobacteria	Rhodobacterales	Rhodobacteraceae	Roseobacter	Roseobacter sp. 7m13w	species	Roseobacter sp. 7m13w	1327
1159409		Proteobacteria	Alphaproteobacteria	Rhodobacterales	Rhodobacteraceae	Roseobacter	Roseobacter sp. 7m10-1	species	Roseobacter sp. 7m10-1	1324
1389015		Proteobacteria	Alphaproteobacteria	Rhodobacterales	Rhodobacteraceae	Roseobacter	Roseobacter sp. SK033	species	Roseobacter sp. SK033	1320
1159402		Proteobacteria	Alphaproteobacteria	Rhodobacterales	Rhodobacteraceae	Roseobacter	Roseobacter sp. 11m3	species	Roseobacter sp. 11m3	1317
1159415		Proteobacteria	Alphaproteobacteria	Rhodobacterales	Rhodobacteraceae	Roseobacter	Roseobacter sp. 7m33	species	Roseobacter sp. 7m33	1317
1159403		Proteobacteria	Alphaproteobacteria	Rhodobacterales	Rhodobacteraceae	Roseobacter	Roseobacter sp. 12m4w	species	Roseobacter sp. 12m4w	1315
239494		Proteobacteria	Alphaproteobacteria	Rhodobacterales	Rhodobacteraceae	Roseobacter	Roseobacter sp. TM1038	species	Roseobacter sp. TM1038	1311
501243		Proteobacteria	Alphaproteobacteria	Rhodobacterales	Rhodobacteraceae	Roseobacter	Roseobacter sp. RW37	species	Roseobacter sp. RW37	1311
239496		Proteobacteria	Alphaproteobacteria	Rhodobacterales	Rhodobacteraceae	Roseobacter	Roseobacter sp. TM1042	species	Roseobacter sp. TM1042	1310
1159419		Proteobacteria	Alphaproteobacteria	Rhodobacterales	Rhodobacteraceae	Roseobacter	Roseobacter sp. g80	species	Roseobacter sp. g80	1309
239495		Proteobacteria	Alphaproteobacteria	Rhodobacterales	Rhodobacteraceae	Roseobacter	Roseobacter sp. TM1040	species	Roseobacter sp. TM1040	1308
1159417		Proteobacteria	Alphaproteobacteria	Rhodobacterales	Rhodobacteraceae	Roseobacter	Roseobacter sp. bl3	species	Roseobacter sp. bl3	1307
2602289		Proteobacteria	Alphaproteobacteria	Rhodobacterales	Rhodobacteraceae	Roseobacter	Roseobacter sp. AI77	species	Roseobacter sp. AI77	1305
478465		Proteobacteria	Alphaproteobacteria	Rhodobacterales	Rhodobacteraceae	Roseobacter	Roseobacter sp. P73	species	Roseobacter sp. P73	1303
1109321		Proteobacteria	Alphaproteobacteria	Rhodobacterales	Rhodobacteraceae	Roseobacter	Roseobacter sp. MG19	species	Roseobacter sp. MG19	1303
579580		Proteobacteria	Alphaproteobacteria	Rhodobacterales	Rhodobacteraceae	Roseobacter	Roseobacter sp. S4466	species	Roseobacter sp. S4466	1299
1382911		Proteobacteria	Alphaproteobacteria	Rhodobacterales	Rhodobacteraceae	Roseobacter	Roseobacter sp. POLY-S7	species	Roseobacter sp. POLY-S7	1298
1183246		Proteobacteria	Alphaproteobacteria	Rhodobacterales	Rhodobacteraceae	Roseobacter	Roseobacter sp. P7	species	Roseobacter sp. P7	1287
1735761		Proteobacteria	Alphaproteobacteria	Rhodobacterales	Rhodobacteraceae	Roseobacter	Roseobacter sp. RB 204	species	Roseobacter sp. RB 204	1284
85380		Proteobacteria	Alphaproteobacteria	Rhodobacterales	Rhodobacteraceae	Roseobacter	Roseobacter sp. (Prionitis decipiens symbiont)	species	Roseobacter sp. (Prionitis decipiens symbiont)	1275
1109322		Proteobacteria	Alphaproteobacteria	Rhodobacterales	Rhodobacteraceae	Roseobacter	Roseobacter sp. MG32	species	Roseobacter sp. MG32	1272
442522		Proteobacteria	Alphaproteobacteria	Rhodobacterales	Rhodobacteraceae	Roseobacter	Roseobacter sp. SOVto7	species	Roseobacter sp. SOVto7	1227
1705421		Proteobacteria	Alphaproteobacteria	Rhodobacterales	Rhodobacteraceae	Roseobacter	Roseobacter sp. Z7	species	Roseobacter sp. Z7	1215
639040		Proteobacteria	Alphaproteobacteria	Rhodobacterales	Rhodobacteraceae	Roseobacter	Roseobacter sp. Sea-1	species	Roseobacter sp. Sea-1	1198
499743		Proteobacteria	Alphaproteobacteria	Rhodobacterales	Rhodobacteraceae	Roseobacter	Roseobacter sp. AP12	species	Roseobacter sp. AP12	1168
751976		Proteobacteria	Alphaproteobacteria	Rhodobacterales	Rhodobacteraceae	Roseobacter	Roseobacter sp. UDC363	species	Roseobacter sp. UDC363	1160
1159401		Proteobacteria	Alphaproteobacteria	Rhodobacterales	Rhodobacteraceae	Roseobacter	Roseobacter sp. 11m1-pink	species	Roseobacter sp. 11m1-pink	1159
1159406		Proteobacteria	Alphaproteobacteria	Rhodobacterales	Rhodobacteraceae	Roseobacter	Roseobacter sp. 4m144	species	Roseobacter sp. 4m144	1154
751975		Proteobacteria	Alphaproteobacteria	Rhodobacterales	Rhodobacteraceae	Roseobacter	Roseobacter sp. UDC339	species	Roseobacter sp. UDC339	1153
442515		Proteobacteria	Alphaproteobacteria	Rhodobacterales	Rhodobacteraceae	Roseobacter	Roseobacter sp. SOVoc28	species	Roseobacter sp. SOVoc28	1142
756716		Proteobacteria	Alphaproteobacteria	Rhodobacterales	Rhodobacteraceae	Roseobacter	Roseobacter sp. p1r1	species	Roseobacter sp. p1r1	1139
1159405		Proteobacteria	Alphaproteobacteria	Rhodobacterales	Rhodobacteraceae	Roseobacter	Roseobacter sp. 4m131	species	Roseobacter sp. 4m131	1036
1159407		Proteobacteria	Alphaproteobacteria	Rhodobacterales	Rhodobacteraceae	Roseobacter	Roseobacter sp. 4m147	species	Roseobacter sp. 4m147	1022
419916		Proteobacteria	Alphaproteobacteria	Rhodobacterales	Rhodobacteraceae	Roseobacter	Roseobacter sp. HZDC27	species	Roseobacter sp. HZDC27	1016
692937		Proteobacteria	Alphaproteobacteria	Rhodobacterales	Rhodobacteraceae	Roseobacter	Roseobacter sp. RAS3	species	Roseobacter sp. RAS3	1011
1159414		Proteobacteria	Alphaproteobacteria	Rhodobacterales	Rhodobacteraceae	Roseobacter	Roseobacter sp. 7m27	species	Roseobacter sp. 7m27	1010
1159412		Proteobacteria	Alphaproteobacteria	Rhodobacterales	Rhodobacteraceae	Roseobacter	Roseobacter sp. 7m15	species	Roseobacter sp. 7m15	1002
889667		Proteobacteria	Alphaproteobacteria	Rhodobacterales	Rhodobacteraceae	Roseobacter	Roseobacter sp. 27F07-Zb1-1	species	Roseobacter sp. 27F07-Zb1-1	989
449706		Proteobacteria	Alphaproteobacteria	Rhodobacterales	Rhodobacteraceae	Roseobacter	Roseobacter sp. DJHH4	species	Roseobacter sp. DJHH4	951
1159416		Proteobacteria	Alphaproteobacteria	Rhodobacterales	Rhodobacteraceae	Roseobacter	Roseobacter sp. 8m1	species	Roseobacter sp. 8m1	926
1337790		Proteobacteria	Alphaproteobacteria	Rhodobacterales	Rhodobacteraceae	Roseobacter	Roseobacter sp. DG1406	species	Roseobacter sp. DG1406	893
1859442		Proteobacteria	Alphaproteobacteria	Rhodobacterales	Rhodobacteraceae	Roseobacter	Roseobacter sp. KC47	species	Roseobacter sp. KC47	893
1056761		Proteobacteria	Alphaproteobacteria	Rhodobacterales	Rhodobacteraceae	Roseobacter	Roseobacter sp. COL-5	species	Roseobacter sp. COL-5	891
1337791		Proteobacteria	Alphaproteobacteria	Rhodobacterales	Rhodobacteraceae	Roseobacter	Roseobacter sp. DG1407	species	Roseobacter sp. DG1407	885
1159404		Proteobacteria	Alphaproteobacteria	Rhodobacterales	Rhodobacteraceae	Roseobacter	Roseobacter sp. 2m67	species	Roseobacter sp. 2m67	871
1379986		Proteobacteria	Alphaproteobacteria	Rhodobacterales	Rhodobacteraceae	Roseobacter	Roseobacter sp. GB02J24	species	Roseobacter sp. GB02J24	869
1379985		Proteobacteria	Alphaproteobacteria	Rhodobacterales	Rhodobacteraceae	Roseobacter	Roseobacter sp. GB02J23	species	Roseobacter sp. GB02J23	860
391947		Proteobacteria	Alphaproteobacteria	Rhodobacterales	Rhodobacteraceae	Roseobacter	Roseobacter sp. Pht-4	species	Roseobacter sp. Pht-4	833
1055818		Proteobacteria	Alphaproteobacteria	Rhodobacterales	Rhodobacteraceae	Roseobacter	Roseobacter sp. TB44	species	Roseobacter sp. TB44	832
504022		Proteobacteria	Alphaproteobacteria	Rhodobacterales	Rhodobacteraceae	Roseobacter	Roseobacter sp. QJJN3	species	Roseobacter sp. QJJN3	824
207987		Proteobacteria	Alphaproteobacteria	Rhodobacterales	Rhodobacteraceae	Roseobacter	Roseobacter sp. RED68	species	Roseobacter sp. RED68	818
494427		Proteobacteria	Alphaproteobacteria	Rhodobacterales	Rhodobacteraceae	Roseobacter	Roseobacter sp. TB 60	species	Roseobacter sp. TB 60	818
650943		Proteobacteria	Alphaproteobacteria	Rhodobacterales	Rhodobacteraceae	Roseobacter	Roseobacter sp. YCSD13	species	Roseobacter sp. YCSD13	816
650939		Proteobacteria	Alphaproteobacteria	Rhodobacterales	Rhodobacteraceae	Roseobacter	Roseobacter sp. LA1	species	Roseobacter sp. LA1	812
650944		Proteobacteria	Alphaproteobacteria	Rhodobacterales	Rhodobacteraceae	Roseobacter	Roseobacter sp. YCSD25	species	Roseobacter sp. YCSD25	812
650945		Proteobacteria	Alphaproteobacteria	Rhodobacterales	Rhodobacteraceae	Roseobacter	Roseobacter sp. YXWBB19	species	Roseobacter sp. YXWBB19	812
649528		Proteobacteria	Alphaproteobacteria	Rhodobacterales	Rhodobacteraceae	Roseobacter	Roseobacter sp. U107	species	Roseobacter sp. U107	809
1379984		Proteobacteria	Alphaproteobacteria	Rhodobacterales	Rhodobacteraceae	Roseobacter	Roseobacter sp. AW25M03	species	Roseobacter sp. AW25M03	806
287549		Proteobacteria	Alphaproteobacteria	Rhodobacterales	Rhodobacteraceae	Roseobacter	Roseobacter sp. 3X/A02/234	species	Roseobacter sp. 3X/A02/234	796
396240		Proteobacteria	Alphaproteobacteria	Rhodobacterales	Rhodobacteraceae	Roseobacter	Roseobacter sp. LZXC29	species	Roseobacter sp. LZXC29	792
746965		Proteobacteria	Alphaproteobacteria	Rhodobacterales	Rhodobacteraceae	Roseobacter	Roseobacter sp. 29-M-14	species	Roseobacter sp. 29-M-14	784
207986		Proteobacteria	Alphaproteobacteria	Rhodobacterales	Rhodobacteraceae	Roseobacter	Roseobacter sp. RED85	species	Roseobacter sp. RED85	781
207985		Proteobacteria	Alphaproteobacteria	Rhodobacterales	Rhodobacteraceae	Roseobacter	Roseobacter sp. RED1	species	Roseobacter sp. RED1	742
555511		Proteobacteria	Alphaproteobacteria	Rhodobacterales	Rhodobacteraceae	Roseobacter	Roseobacter sp. CK-I3-10	species	Roseobacter sp. CK-I3-10	740
89189		Proteobacteria	Alphaproteobacteria	Rhodobacterales	Rhodobacteraceae	Roseobacter	Roseobacter sp. PRLIST02	species	Roseobacter sp. PRLIST02	738
90482		Proteobacteria	Alphaproteobacteria	Rhodobacterales	Rhodobacteraceae	Roseobacter	Roseobacter sp. PRLIST06	species	Roseobacter sp. PRLIST06	738
207989		Proteobacteria	Alphaproteobacteria	Rhodobacterales	Rhodobacteraceae	Roseobacter	Roseobacter sp. RED59	species	Roseobacter sp. RED59	736
417602		Proteobacteria	Alphaproteobacteria	Rhodobacterales	Rhodobacteraceae	Roseobacter	Roseobacter sp. HZBC52	species	Roseobacter sp. HZBC52	734
254517		Proteobacteria	Alphaproteobacteria	Rhodobacterales	Rhodobacteraceae	Roseobacter	Roseobacter sp. H454	species	Roseobacter sp. H454	722
207983		Proteobacteria	Alphaproteobacteria	Rhodobacterales	Rhodobacteraceae	Roseobacter	Roseobacter sp. MED008	species	Roseobacter sp. MED008	720
207988		Proteobacteria	Alphaproteobacteria	Rhodobacterales	Rhodobacteraceae	Roseobacter	Roseobacter sp. RED15	species	Roseobacter sp. RED15	718
207981		Proteobacteria	Alphaproteobacteria	Rhodobacterales	Rhodobacteraceae	Roseobacter	Roseobacter sp. MED006	species	Roseobacter sp. MED006	714
626903		Proteobacteria	Alphaproteobacteria	Rhodobacterales	Rhodobacteraceae	Roseobacter	Roseobacter sp. D15-8E	species	Roseobacter sp. D15-8E	707
626904		Proteobacteria	Alphaproteobacteria	Rhodobacterales	Rhodobacteraceae	Roseobacter	Roseobacter sp. D15-8H	species	Roseobacter sp. D15-8H	707
494685		Proteobacteria	Alphaproteobacteria	Rhodobacterales	Rhodobacteraceae	Roseobacter	Roseobacter sp. H-W-47	species	Roseobacter sp. H-W-47	706
522464		Proteobacteria	Alphaproteobacteria	Rhodobacterales	Rhodobacteraceae	Roseobacter	Roseobacter sp. PY97J	species	Roseobacter sp. PY97J	705
626905		Proteobacteria	Alphaproteobacteria	Rhodobacterales	Rhodobacteraceae	Roseobacter	Roseobacter sp. D15-8L	species	Roseobacter sp. D15-8L	703
362535		Proteobacteria	Alphaproteobacteria	Rhodobacterales	Rhodobacteraceae	Roseobacter	Roseobacter sp. OO-A3-7	species	Roseobacter sp. OO-A3-7	696
626901		Proteobacteria	Alphaproteobacteria	Rhodobacterales	Rhodobacteraceae	Roseobacter	Roseobacter sp. 145CO-4	species	Roseobacter sp. 145CO-4	692
363648		Proteobacteria	Alphaproteobacteria	Rhodobacterales	Rhodobacteraceae	Roseobacter	Roseobacter sp. OC-C4-20	species	Roseobacter sp. OC-C4-20	686
363667		Proteobacteria	Alphaproteobacteria	Rhodobacterales	Rhodobacteraceae	Roseobacter	Roseobacter sp. SC-B2-2	species	Roseobacter sp. SC-B2-2	681
419917		Proteobacteria	Alphaproteobacteria	Rhodobacterales	Rhodobacteraceae	Roseobacter	Roseobacter sp. HZDC7	species	Roseobacter sp. HZDC7	681
753732		Proteobacteria	Alphaproteobacteria	Rhodobacterales	Rhodobacteraceae	Roseobacter	Roseobacter sp. W53	species	Roseobacter sp. W53	680
1038614		Proteobacteria	Alphaproteobacteria	Rhodobacterales	Rhodobacteraceae	Roseobacter	Roseobacter sp. J2151c	species	Roseobacter sp. J2151c	678
255390		Proteobacteria	Alphaproteobacteria	Rhodobacterales	Rhodobacteraceae	Roseobacter	Roseobacter sp. J483	species	Roseobacter sp. J483	677
1335678		Proteobacteria	Alphaproteobacteria	Rhodobacterales	Rhodobacteraceae	Roseobacter	Roseobacter sp. OFEM3	species	Roseobacter sp. OFEM3	674
1335680		Proteobacteria	Alphaproteobacteria	Rhodobacterales	Rhodobacteraceae	Roseobacter	Roseobacter sp. OFEM7	species	Roseobacter sp. OFEM7	672
1335681		Proteobacteria	Alphaproteobacteria	Rhodobacterales	Rhodobacteraceae	Roseobacter	Roseobacter sp. OFEM8	species	Roseobacter sp. OFEM8	672
1335682		Proteobacteria	Alphaproteobacteria	Rhodobacterales	Rhodobacteraceae	Roseobacter	Roseobacter sp. OFEM9	species	Roseobacter sp. OFEM9	672
255389		Proteobacteria	Alphaproteobacteria	Rhodobacterales	Rhodobacteraceae	Roseobacter	Roseobacter sp. J504	species	Roseobacter sp. J504	665
455668		Proteobacteria	Alphaproteobacteria	Rhodobacterales	Rhodobacteraceae	Roseobacter	Roseobacter sp. 9RSW-6	species	Roseobacter sp. 9RSW-6	662
416908		Proteobacteria	Alphaproteobacteria	Rhodobacterales	Rhodobacteraceae	Roseobacter	Roseobacter sp. HZDC41	species	Roseobacter sp. HZDC41	660
207984		Proteobacteria	Alphaproteobacteria	Rhodobacterales	Rhodobacteraceae	Roseobacter	Roseobacter sp. MED61	species	Roseobacter sp. MED61	656
416909		Proteobacteria	Alphaproteobacteria	Rhodobacterales	Rhodobacteraceae	Roseobacter	Roseobacter sp. HZDC42	species	Roseobacter sp. HZDC42	656
753731		Proteobacteria	Alphaproteobacteria	Rhodobacterales	Rhodobacteraceae	Roseobacter	Roseobacter sp. W27	species	Roseobacter sp. W27	654
1335687		Proteobacteria	Alphaproteobacteria	Rhodobacterales	Rhodobacteraceae	Roseobacter	Roseobacter sp. OFEM31	species	Roseobacter sp. OFEM31	650
1335692		Proteobacteria	Alphaproteobacteria	Rhodobacterales	Rhodobacteraceae	Roseobacter	Roseobacter sp. OFEM62	species	Roseobacter sp. OFEM62	650
363638		Proteobacteria	Alphaproteobacteria	Rhodobacterales	Rhodobacteraceae	Roseobacter	Roseobacter sp. OC-B2-7	species	Roseobacter sp. OC-B2-7	640
1052246		Proteobacteria	Alphaproteobacteria	Rhodobacterales	Rhodobacteraceae	Roseobacter	Roseobacter sp. 20Ld	species	Roseobacter sp. 20Ld	625
327531		Proteobacteria	Alphaproteobacteria	Rhodobacterales	Rhodobacteraceae	Roseobacter	Roseobacter sp. C23	species	Roseobacter sp. C23	616
1038612		Proteobacteria	Alphaproteobacteria	Rhodobacterales	Rhodobacteraceae	Roseobacter	Roseobacter sp. J2111m	species	Roseobacter sp. J2111m	606
494433		Proteobacteria	Alphaproteobacteria	Rhodobacterales	Rhodobacteraceae	Roseobacter	Roseobacter sp. TB 73	species	Roseobacter sp. TB 73	594
455667		Proteobacteria	Alphaproteobacteria	Rhodobacterales	Rhodobacteraceae	Roseobacter	Roseobacter sp. 9RSW-4	species	Roseobacter sp. 9RSW-4	551
1038035		Proteobacteria	Alphaproteobacteria	Rhodobacterales	Rhodobacteraceae	Roseobacter	Roseobacter sp. 57V	species	Roseobacter sp. 57V	550
207982		Proteobacteria	Alphaproteobacteria	Rhodobacterales	Rhodobacteraceae	Roseobacter	Roseobacter sp. MED007	species	Roseobacter sp. MED007	540
1528870		Proteobacteria	Alphaproteobacteria	Rhodobacterales	Rhodobacteraceae	Roseobacter	Roseobacter sp. g7-7	species	Roseobacter sp. g7-7	524
416912		Proteobacteria	Alphaproteobacteria	Rhodobacterales	Rhodobacteraceae	Roseobacter	Roseobacter sp. SDBC6	species	Roseobacter sp. SDBC6	490
376755		Proteobacteria	Alphaproteobacteria	Rhodobacterales	Rhodobacteraceae	Roseobacter	Roseobacter sp. S13	species	Roseobacter sp. S13	481
651884		Proteobacteria	Alphaproteobacteria	Rhodobacterales	Rhodobacteraceae	Roseobacter	Roseobacter sp. HDEN5	species	Roseobacter sp. HDEN5	479
434301		Proteobacteria	Alphaproteobacteria	Rhodobacterales	Rhodobacteraceae	Roseobacter	Roseobacter sp. M47	species	Roseobacter sp. M47	474
68316		Proteobacteria	Alphaproteobacteria	Rhodobacterales	Rhodobacteraceae	Roseobacter	Roseobacter sp. MED6	species	Roseobacter sp. MED6	454
89719		Proteobacteria	Alphaproteobacteria	Rhodobacterales	Rhodobacteraceae	Roseobacter	Roseobacter sp. SCB48	species	Roseobacter sp. SCB48	450
67944		Proteobacteria	Alphaproteobacteria	Rhodobacterales	Rhodobacteraceae	Roseobacter	Roseobacter sp. KAT3	species	Roseobacter sp. KAT3	449
89718		Proteobacteria	Alphaproteobacteria	Rhodobacterales	Rhodobacteraceae	Roseobacter	Roseobacter sp. SCB34	species	Roseobacter sp. SCB34	449
67952		Proteobacteria	Alphaproteobacteria	Rhodobacterales	Rhodobacteraceae	Roseobacter	Roseobacter sp. KAT10	species	Roseobacter sp. KAT10	448
89716		Proteobacteria	Alphaproteobacteria	Rhodobacterales	Rhodobacteraceae	Roseobacter	Roseobacter sp. SCB28	species	Roseobacter sp. SCB28	442
68314		Proteobacteria	Alphaproteobacteria	Rhodobacterales	Rhodobacteraceae	Roseobacter	Roseobacter sp. MED24	species	Roseobacter sp. MED24	440
424392		Proteobacteria	Alphaproteobacteria	Rhodobacterales	Rhodobacteraceae	Roseobacter	Roseobacter sp. HJ247	species	Roseobacter sp. HJ247	440
402860		Proteobacteria	Alphaproteobacteria	Rhodobacterales	Rhodobacteraceae	Roseobacter	Roseobacter sp. 1922	species	Roseobacter sp. 1922	439
68315		Proteobacteria	Alphaproteobacteria	Rhodobacterales	Rhodobacteraceae	Roseobacter	Roseobacter sp. MED26	species	Roseobacter sp. MED26	433
928459		Proteobacteria	Alphaproteobacteria	Rhodobacterales	Rhodobacteraceae	Roseobacter	Roseobacter sp. 4D1(2010)	species	Roseobacter sp. 4D1(2010)	413
1380213		Proteobacteria	Alphaproteobacteria	Rhodobacterales	Rhodobacteraceae	Roseobacter	Roseobacter sp. SJ1815	species	Roseobacter sp. SJ1815	413
1380212		Proteobacteria	Alphaproteobacteria	Rhodobacterales	Rhodobacteraceae	Roseobacter	Roseobacter sp. SJ1813	species	Roseobacter sp. SJ1813	410
434303		Proteobacteria	Alphaproteobacteria	Rhodobacterales	Rhodobacteraceae	Roseobacter	Roseobacter sp. B27	species	Roseobacter sp. B27	405
880918		Proteobacteria	Alphaproteobacteria	Rhodobacterales	Rhodobacteraceae	Roseobacter	Roseobacter sp. NIOB_929	species	Roseobacter sp. NIOB_929	400
1581954		Proteobacteria	Alphaproteobacteria	Rhodobacterales	Rhodobacteraceae	Roseobacter	Roseobacter sp. F136	species	Roseobacter sp. F136	394
1720039		Proteobacteria	Alphaproteobacteria	Rhodobacterales	Rhodobacteraceae	Roseobacter	Roseobacter sp. Asnod6A12	species	Roseobacter sp. Asnod6A12	389
1720046		Proteobacteria	Alphaproteobacteria	Rhodobacterales	Rhodobacteraceae	Roseobacter	Roseobacter sp. Asnod6C1	species	Roseobacter sp. Asnod6C1	379
89717		Proteobacteria	Alphaproteobacteria	Rhodobacterales	Rhodobacteraceae	Roseobacter	Roseobacter sp. SCB31	species	Roseobacter sp. SCB31	372
105179		Proteobacteria	Alphaproteobacteria	Rhodobacterales	Rhodobacteraceae	Roseobacter	Roseobacter sp. SIO	species	Roseobacter sp. SIO	325
183672		Proteobacteria	Alphaproteobacteria	Rhodobacterales	Rhodobacteraceae	Roseobacter	Roseobacter sp. MBT21	species	Roseobacter sp. MBT21	287
183673		Proteobacteria	Alphaproteobacteria	Rhodobacterales	Rhodobacteraceae	Roseobacter	Roseobacter sp. MBT22	species	Roseobacter sp. MBT22	285
183755		Proteobacteria	Alphaproteobacteria	Rhodobacterales	Rhodobacteraceae	Roseobacter	Roseobacter sp. SFLA13	species	Roseobacter sp. SFLA13	284
42443		Proteobacteria	Alphaproteobacteria	Rhodobacterales	Rhodobacteraceae	Roseobacter	Roseobacter litoralis	species	Roseobacter litoralis	15638
391595		Proteobacteria	Alphaproteobacteria	Rhodobacterales	Rhodobacteraceae	Roseobacter	Roseobacter litoralis	no rank	Roseobacter litoralis Och 149	9494202
2434		Proteobacteria	Alphaproteobacteria	Rhodobacterales	Rhodobacteraceae	Roseobacter	Roseobacter denitrificans	species	Roseobacter denitrificans	8656679
375451		Proteobacteria	Alphaproteobacteria	Rhodobacterales	Rhodobacteraceae	Roseobacter	Roseobacter denitrificans	no rank	Roseobacter denitrificans OCh 114	12993368
114847		Proteobacteria	Alphaproteobacteria	Rhodobacterales	Rhodobacteraceae	Roseobacter	uncultured Roseobacter sp.	species	uncultured Roseobacter sp.	820497
98189		Proteobacteria	Alphaproteobacteria	Rhodobacterales	Rhodobacteraceae	Roseobacter	uncultured bacterium TAYNAYA-14	species	uncultured bacterium TAYNAYA-14	747
934770		Proteobacteria	Alphaproteobacteria	Rhodobacterales	Rhodobacteraceae	Roseobacter	Roseobacter sp. enrichment culture clone M81C47	species	Roseobacter sp. enrichment culture clone M81C47	1195
131165		Proteobacteria	Alphaproteobacteria	Rhodobacterales	Rhodobacteraceae	Roseobacter	uncultured Roseobacter NAC1-9	species	uncultured Roseobacter NAC1-9	558
126103		Proteobacteria	Alphaproteobacteria	Rhodobacterales	Rhodobacteraceae	Roseobacter	uncultured Roseobacter CtaxMed-50	species	uncultured Roseobacter CtaxMed-50	863
111736		Proteobacteria	Alphaproteobacteria	Rhodobacterales	Rhodobacteraceae	Roseobacter	uncultured Roseobacter CE58	species	uncultured Roseobacter CE58	496
131162		Proteobacteria	Alphaproteobacteria	Rhodobacterales	Rhodobacteraceae	Roseobacter	uncultured Roseobacter NAC1-1	species	uncultured Roseobacter NAC1-1	611
131166		Proteobacteria	Alphaproteobacteria	Rhodobacterales	Rhodobacteraceae	Roseobacter	uncultured Roseobacter NAC1-16	species	uncultured Roseobacter NAC1-16	611
124085		Proteobacteria	Alphaproteobacteria	Rhodobacterales	Rhodobacteraceae	Roseobacter	uncultured Roseobacter kpc34	species	uncultured Roseobacter kpc34	964
126075		Proteobacteria	Alphaproteobacteria	Rhodobacterales	Rhodobacteraceae	Roseobacter	uncultured Roseobacter CtaxPhil-27	species	uncultured Roseobacter CtaxPhil-27	856
131164		Proteobacteria	Alphaproteobacteria	Rhodobacterales	Rhodobacteraceae	Roseobacter	uncultured Roseobacter NAC1-4	species	uncultured Roseobacter NAC1-4	551
131172		Proteobacteria	Alphaproteobacteria	Rhodobacterales	Rhodobacteraceae	Roseobacter	uncultured Roseobacter NAC11-7	species	uncultured Roseobacter NAC11-7	1429
437741		Proteobacteria	Alphaproteobacteria	Rhodobacterales	Rhodobacteraceae	Roseobacter	Roseobacter sp. enrichment culture clone 1432a	species	Roseobacter sp. enrichment culture clone 1432a	940
131169		Proteobacteria	Alphaproteobacteria	Rhodobacterales	Rhodobacteraceae	Roseobacter	uncultured Roseobacter NAC11-2	species	uncultured Roseobacter NAC11-2	592
135817		Proteobacteria	Alphaproteobacteria	Rhodobacterales	Rhodobacteraceae	Roseobacter	uncultured Roseobacter 667-4	species	uncultured Roseobacter 667-4	1423
934771		Proteobacteria	Alphaproteobacteria	Rhodobacterales	Rhodobacteraceae	Roseobacter	Roseobacter sp. enrichment culture clone M81C66	species	Roseobacter sp. enrichment culture clone M81C66	1164
98188		Proteobacteria	Alphaproteobacteria	Rhodobacterales	Rhodobacteraceae	Roseobacter	uncultured bacterium TAYNAYA-13	species	uncultured bacterium TAYNAYA-13	689
135815		Proteobacteria	Alphaproteobacteria	Rhodobacterales	Rhodobacteraceae	Roseobacter	uncultured Roseobacter 253-16	species	uncultured Roseobacter 253-16	1422
131170		Proteobacteria	Alphaproteobacteria	Rhodobacterales	Rhodobacteraceae	Roseobacter	uncultured Roseobacter NAC11-3	species	uncultured Roseobacter NAC11-3	1414
580988		Proteobacteria	Alphaproteobacteria	Rhodobacterales	Rhodobacteraceae	Roseobacter	Roseobacter sp. enrichment culture clone DMSP10	species	Roseobacter sp. enrichment culture clone DMSP10	700
131168		Proteobacteria	Alphaproteobacteria	Rhodobacterales	Rhodobacteraceae	Roseobacter	uncultured Roseobacter NAC11-1	species	uncultured Roseobacter NAC11-1	905
131171		Proteobacteria	Alphaproteobacteria	Rhodobacterales	Rhodobacteraceae	Roseobacter	uncultured Roseobacter NAC11-6	species	uncultured Roseobacter NAC11-6	1435
135818		Proteobacteria	Alphaproteobacteria	Rhodobacterales	Rhodobacteraceae	Roseobacter	uncultured Roseobacter 667-19	species	uncultured Roseobacter 667-19	1423
135816		Proteobacteria	Alphaproteobacteria	Rhodobacterales	Rhodobacteraceae	Roseobacter	uncultured Roseobacter 667-2	species	uncultured Roseobacter 667-2	1421
131163		Proteobacteria	Alphaproteobacteria	Rhodobacterales	Rhodobacteraceae	Roseobacter	uncultured Roseobacter NAC1-2	species	uncultured Roseobacter NAC1-2	1415
131167		Proteobacteria	Alphaproteobacteria	Rhodobacterales	Rhodobacteraceae	Roseobacter	uncultured Roseobacter NAC1-19	species	uncultured Roseobacter NAC1-19	1415
580987		Proteobacteria	Alphaproteobacteria	Rhodobacterales	Rhodobacteraceae	Roseobacter	Roseobacter sp. enrichment culture clone DMSP09	species	Roseobacter sp. enrichment culture clone DMSP09	700
131173		Proteobacteria	Alphaproteobacteria	Rhodobacterales	Rhodobacteraceae	Roseobacter	uncultured Roseobacter NAC11-12	species	uncultured Roseobacter NAC11-12	536
124086		Proteobacteria	Alphaproteobacteria	Rhodobacterales	Rhodobacteraceae	Roseobacter	uncultured Roseobacter kpc14f	species	uncultured Roseobacter kpc14f	409
343406		Proteobacteria	Alphaproteobacteria	Rhodobacterales	Rhodobacteraceae	Roseobacter	Roseobacter prionitis	species	Roseobacter prionitis	1421
1891787		Proteobacteria	Alphaproteobacteria	Rhodobacterales	Rhodobacteraceae	Roseobacter	Roseobacter ponti	species	Roseobacter ponti	1384
1389006		Proteobacteria	Alphaproteobacteria	Rhodobacterales	Rhodobacteraceae	Shimia	Shimia sp. SK013	species	Shimia sp. SK013	4051011
2582893		Proteobacteria	Alphaproteobacteria	Rhodobacterales	Rhodobacteraceae	Shimia	Shimia sp. WX04	species	Shimia sp. WX04	3781481
1324734		Proteobacteria	Alphaproteobacteria	Rhodobacterales	Rhodobacteraceae	Shimia	Shimia sp. EF3B-CB115	species	Shimia sp. EF3B-CB115	1459
1954381		Proteobacteria	Alphaproteobacteria	Rhodobacterales	Rhodobacteraceae	Shimia	Shimia sp.	species	Shimia sp.	4938
1126953		Proteobacteria	Alphaproteobacteria	Rhodobacterales	Rhodobacteraceae	Shimia	Shimia sp. DW3-2	species	Shimia sp. DW3-2	1421
1714951		Proteobacteria	Alphaproteobacteria	Rhodobacterales	Rhodobacteraceae	Shimia	Shimia sp. AD16	species	Shimia sp. AD16	969
1300602		Proteobacteria	Alphaproteobacteria	Rhodobacterales	Rhodobacteraceae	Shimia	Shimia sp. KR05-67	species	Shimia sp. KR05-67	670
1714952		Proteobacteria	Alphaproteobacteria	Rhodobacterales	Rhodobacteraceae	Shimia	Shimia sp. AD8	species	Shimia sp. AD8	944
1714953		Proteobacteria	Alphaproteobacteria	Rhodobacterales	Rhodobacteraceae	Shimia	Shimia sp. BL8	species	Shimia sp. BL8	745
1389000		Proteobacteria	Alphaproteobacteria	Rhodobacterales	Rhodobacteraceae	Shimia	Shimia sp. SK002	species	Shimia sp. SK002	1300
1133936		Proteobacteria	Alphaproteobacteria	Rhodobacterales	Rhodobacteraceae	Shimia	Shimia sp. KT58-24	species	Shimia sp. KT58-24	1408
1826054		Proteobacteria	Alphaproteobacteria	Rhodobacterales	Rhodobacteraceae	Shimia	Shimia sp. LR11	species	Shimia sp. LR11	1352
1826053		Proteobacteria	Alphaproteobacteria	Rhodobacterales	Rhodobacteraceae	Shimia	Shimia sp. LR1	species	Shimia sp. LR1	1346
1389009		Proteobacteria	Alphaproteobacteria	Rhodobacterales	Rhodobacteraceae	Shimia	Shimia sp. SK023	species	Shimia sp. SK023	1282
1510351		Proteobacteria	Alphaproteobacteria	Rhodobacterales	Rhodobacteraceae	Shimia	Shimia sp. xn30	species	Shimia sp. xn30	1211
1510350		Proteobacteria	Alphaproteobacteria	Rhodobacterales	Rhodobacteraceae	Shimia	Shimia sp. xn21	species	Shimia sp. xn21	1210
1368565		Proteobacteria	Alphaproteobacteria	Rhodobacterales	Rhodobacteraceae	Shimia	Shimia sp. TSAR47	species	Shimia sp. TSAR47	929
1859444		Proteobacteria	Alphaproteobacteria	Rhodobacterales	Rhodobacteraceae	Shimia	Shimia sp. KC52A	species	Shimia sp. KC52A	893
1300878		Proteobacteria	Alphaproteobacteria	Rhodobacterales	Rhodobacteraceae	Shimia	Shimia sp. MR08-68	species	Shimia sp. MR08-68	820
1759481		Proteobacteria	Alphaproteobacteria	Rhodobacterales	Rhodobacteraceae	Shimia	Shimia sp. AC122-G19	species	Shimia sp. AC122-G19	695
1843145		Proteobacteria	Alphaproteobacteria	Rhodobacterales	Rhodobacteraceae	Shimia	Shimia sp. M135	species	Shimia sp. M135	619
1662395		Proteobacteria	Alphaproteobacteria	Rhodobacterales	Rhodobacteraceae	Shimia	Shimia abyssi	species	Shimia abyssi	4734608
647720		Proteobacteria	Alphaproteobacteria	Rhodobacterales	Rhodobacteraceae	Shimia	Shimia isoporae	species	Shimia isoporae	4235520
254406		Proteobacteria	Alphaproteobacteria	Rhodobacterales	Rhodobacteraceae	Shimia	Shimia aestuarii	species	Shimia aestuarii	4237584
1280847		Proteobacteria	Alphaproteobacteria	Rhodobacterales	Rhodobacteraceae	Shimia	Shimia haliotis	species	Shimia haliotis	3997355
321267		Proteobacteria	Alphaproteobacteria	Rhodobacterales	Rhodobacteraceae	Shimia	Shimia marina	species	Shimia marina	8075167
573152		Proteobacteria	Alphaproteobacteria	Rhodobacterales	Rhodobacteraceae	Shimia	uncultured Shimia sp.	species	uncultured Shimia sp.	8718
1510456		Proteobacteria	Alphaproteobacteria	Rhodobacterales	Rhodobacteraceae	Shimia	Shimia aquaeponti	species	Shimia aquaeponti	1985
1294299		Proteobacteria	Alphaproteobacteria	Rhodobacterales	Rhodobacteraceae	Shimia	Shimia biformata	species	Shimia biformata	1422
1566352		Proteobacteria	Alphaproteobacteria	Rhodobacterales	Rhodobacteraceae	Shimia	Shimia sagamensis	species	Shimia sagamensis	1395
2599296		Proteobacteria	Alphaproteobacteria	Rhodobacterales	Rhodobacteraceae	Litoreibacter	Litoreibacter sp. LN3S51	species	Litoreibacter sp. LN3S51	7857030
1969459		Proteobacteria	Alphaproteobacteria	Rhodobacterales	Rhodobacteraceae	Litoreibacter	Litoreibacter sp.	species	Litoreibacter sp.	4621
1167803		Proteobacteria	Alphaproteobacteria	Rhodobacterales	Rhodobacteraceae	Litoreibacter	Litoreibacter sp. HME8262	species	Litoreibacter sp. HME8262	1329
1537223		Proteobacteria	Alphaproteobacteria	Rhodobacterales	Rhodobacteraceae	Litoreibacter	Litoreibacter sp. F3	species	Litoreibacter sp. F3	1280
1859403		Proteobacteria	Alphaproteobacteria	Rhodobacterales	Rhodobacteraceae	Litoreibacter	Litoreibacter sp. KC59	species	Litoreibacter sp. KC59	899
1335695		Proteobacteria	Alphaproteobacteria	Rhodobacterales	Rhodobacteraceae	Litoreibacter	Litoreibacter sp. OFEM66	species	Litoreibacter sp. OFEM66	650
1577693		Proteobacteria	Alphaproteobacteria	Rhodobacterales	Rhodobacteraceae	Litoreibacter	Litoreibacter sp. UGC1-4	species	Litoreibacter sp. UGC1-4	427
670154		Proteobacteria	Alphaproteobacteria	Rhodobacterales	Rhodobacteraceae	Litoreibacter	Litoreibacter janthinus	species	Litoreibacter janthinus	3756195
1510457		Proteobacteria	Alphaproteobacteria	Rhodobacterales	Rhodobacteraceae	Litoreibacter	Litoreibacter ponti	species	Litoreibacter ponti	3887492
1049199		Proteobacteria	Alphaproteobacteria	Rhodobacterales	Rhodobacteraceae	Litoreibacter	Litoreibacter meonggei	species	Litoreibacter meonggei	3951144
670155		Proteobacteria	Alphaproteobacteria	Rhodobacterales	Rhodobacteraceae	Litoreibacter	Litoreibacter albidus	species	Litoreibacter albidus	3583446
1123360		Proteobacteria	Alphaproteobacteria	Rhodobacterales	Rhodobacteraceae	Litoreibacter	Litoreibacter arenae	no rank	Litoreibacter arenae DSM 19593	7373299
1486859		Proteobacteria	Alphaproteobacteria	Rhodobacterales	Rhodobacteraceae	Litoreibacter	Litoreibacter ascidiaceicola	species	Litoreibacter ascidiaceicola	3745264
1242689		Proteobacteria	Alphaproteobacteria	Rhodobacterales	Rhodobacteraceae	Litoreibacter	Litoreibacter halocynthiae	species	Litoreibacter halocynthiae	3681533
1392394		Proteobacteria	Alphaproteobacteria	Rhodobacterales	Rhodobacteraceae	Litoreibacter	uncultured Litoreibacter sp.	species	uncultured Litoreibacter sp.	4053
1739787		Proteobacteria	Alphaproteobacteria	Rhodobacterales	Rhodobacteraceae	Pseudoruegeria	Pseudoruegeria marinistellae	species	Pseudoruegeria marinistellae	5423431
1280846		Proteobacteria	Alphaproteobacteria	Rhodobacterales	Rhodobacteraceae	Pseudoruegeria	Pseudoruegeria haliotis	species	Pseudoruegeria haliotis	5047233
571298		Proteobacteria	Alphaproteobacteria	Rhodobacterales	Rhodobacteraceae	Pseudoruegeria	Pseudoruegeria lutimaris	species	Pseudoruegeria lutimaris	5814158
1510458		Proteobacteria	Alphaproteobacteria	Rhodobacterales	Rhodobacteraceae	Pseudoruegeria	Pseudoruegeria sabulilitoris	species	Pseudoruegeria sabulilitoris	5326067
1933035		Proteobacteria	Alphaproteobacteria	Rhodobacterales	Rhodobacteraceae	Pseudoruegeria	Pseudoruegeria sp. SK021	species	Pseudoruegeria sp. SK021	3968037
1218903		Proteobacteria	Alphaproteobacteria	Rhodobacterales	Rhodobacteraceae	Pseudoruegeria	Pseudoruegeria sp. ZR016	species	Pseudoruegeria sp. ZR016	1363
1520860		Proteobacteria	Alphaproteobacteria	Rhodobacterales	Rhodobacteraceae	Pseudoruegeria	Pseudoruegeria sp. TSASRA066	species	Pseudoruegeria sp. TSASRA066	679
1265710		Proteobacteria	Alphaproteobacteria	Rhodobacterales	Rhodobacteraceae	Pseudoruegeria	Pseudoruegeria sp. 1 KMM 6703	species	Pseudoruegeria sp. 1 KMM 6703	1401
1265716		Proteobacteria	Alphaproteobacteria	Rhodobacterales	Rhodobacteraceae	Pseudoruegeria	Pseudoruegeria sp. KMM 6720	species	Pseudoruegeria sp. KMM 6720	1420
1265711		Proteobacteria	Alphaproteobacteria	Rhodobacterales	Rhodobacteraceae	Pseudoruegeria	Pseudoruegeria sp. 2 KMM 6704	species	Pseudoruegeria sp. 2 KMM 6704	1401
1969728		Proteobacteria	Alphaproteobacteria	Rhodobacterales	Rhodobacteraceae	Pseudoruegeria	Pseudoruegeria sp.	species	Pseudoruegeria sp.	6548
1325674		Proteobacteria	Alphaproteobacteria	Rhodobacterales	Rhodobacteraceae	Pseudoruegeria	Pseudoruegeria sp. MCCC 1A07698	species	Pseudoruegeria sp. MCCC 1A07698	687
1265712		Proteobacteria	Alphaproteobacteria	Rhodobacterales	Rhodobacteraceae	Pseudoruegeria	Pseudoruegeria sp. KMM 6691	species	Pseudoruegeria sp. KMM 6691	1413
1243623		Proteobacteria	Alphaproteobacteria	Rhodobacterales	Rhodobacteraceae	Pseudoruegeria	Pseudoruegeria sp. a4	species	Pseudoruegeria sp. a4	1408
1265713		Proteobacteria	Alphaproteobacteria	Rhodobacterales	Rhodobacteraceae	Pseudoruegeria	Pseudoruegeria sp. KMM 6692	species	Pseudoruegeria sp. KMM 6692	1408
515950		Proteobacteria	Alphaproteobacteria	Rhodobacterales	Rhodobacteraceae	Pseudoruegeria	Pseudoruegeria sp. CC-GIMAT-2	species	Pseudoruegeria sp. CC-GIMAT-2	1399
1280845		Proteobacteria	Alphaproteobacteria	Rhodobacterales	Rhodobacteraceae	Pseudoruegeria	Pseudoruegeria sp. WM62	species	Pseudoruegeria sp. WM62	1390
2138303		Proteobacteria	Alphaproteobacteria	Rhodobacterales	Rhodobacteraceae	Pseudoruegeria	Pseudoruegeria sp. BPTF-M5	species	Pseudoruegeria sp. BPTF-M5	1390
1265714		Proteobacteria	Alphaproteobacteria	Rhodobacterales	Rhodobacteraceae	Pseudoruegeria	Pseudoruegeria sp. KMM 6708	species	Pseudoruegeria sp. KMM 6708	1380
524281		Proteobacteria	Alphaproteobacteria	Rhodobacterales	Rhodobacteraceae	Pseudoruegeria	Pseudoruegeria sp. JC2225	species	Pseudoruegeria sp. JC2225	1345
524282		Proteobacteria	Alphaproteobacteria	Rhodobacterales	Rhodobacteraceae	Pseudoruegeria	Pseudoruegeria sp. JC2496	species	Pseudoruegeria sp. JC2496	1338
1673015		Proteobacteria	Alphaproteobacteria	Rhodobacterales	Rhodobacteraceae	Pseudoruegeria	Pseudoruegeria sp. R-52653	species	Pseudoruegeria sp. R-52653	1326
1159388		Proteobacteria	Alphaproteobacteria	Rhodobacterales	Rhodobacteraceae	Pseudoruegeria	Pseudoruegeria sp. p6	species	Pseudoruegeria sp. p6	1020
1517932		Proteobacteria	Alphaproteobacteria	Rhodobacterales	Rhodobacteraceae	Pseudoruegeria	Pseudoruegeria sp. CUA-754	species	Pseudoruegeria sp. CUA-754	803
652959		Proteobacteria	Alphaproteobacteria	Rhodobacterales	Rhodobacteraceae	Pseudoruegeria	Pseudoruegeria sp. NH89-79	species	Pseudoruegeria sp. NH89-79	550
663623		Proteobacteria	Alphaproteobacteria	Rhodobacterales	Rhodobacteraceae	Pseudoruegeria	Pseudoruegeria sp. NH89-99	species	Pseudoruegeria sp. NH89-99	480
1324714		Proteobacteria	Alphaproteobacteria	Rhodobacterales	Rhodobacteraceae	Pseudoruegeria	Pseudoruegeria sp. EF2C-B818	species	Pseudoruegeria sp. EF2C-B818	401
393663		Proteobacteria	Alphaproteobacteria	Rhodobacterales	Rhodobacteraceae	Pseudoruegeria	Pseudoruegeria aquimaris	species	Pseudoruegeria aquimaris	3695908
480675		Proteobacteria	Alphaproteobacteria	Rhodobacterales	Rhodobacteraceae	Pseudoruegeria	uncultured Pseudoruegeria sp.	species	uncultured Pseudoruegeria sp.	12179
1367865		Proteobacteria	Alphaproteobacteria	Rhodobacterales	Rhodobacteraceae	Pseudoruegeria	Pseudoruegeria limi	species	Pseudoruegeria limi	3121
1663016		Proteobacteria	Alphaproteobacteria	Rhodobacterales	Rhodobacteraceae	Pseudoruegeria	Pseudoruegeria aestuarii	species	Pseudoruegeria aestuarii	2811
2231601		Proteobacteria	Alphaproteobacteria	Rhodobacterales	Rhodobacteraceae	Pseudoruegeria	Pseudoruegeria insulae	species	Pseudoruegeria insulae	1392
1317116		Proteobacteria	Alphaproteobacteria	Rhodobacterales	Rhodobacteraceae	Oceanicola	Oceanicola sp. 22II-s10i	species	Oceanicola sp. 22II-s10i	5114559
1042378		Proteobacteria	Alphaproteobacteria	Rhodobacterales	Rhodobacteraceae	Oceanicola	Oceanicola sp. S124	species	Oceanicola sp. S124	4650795
2587163		Proteobacteria	Alphaproteobacteria	Rhodobacterales	Rhodobacteraceae	Oceanicola	Oceanicola sp. D3	species	Oceanicola sp. D3	8107224
1305735		Proteobacteria	Alphaproteobacteria	Rhodobacterales	Rhodobacteraceae	Oceanicola	Oceanicola sp. HL-35	species	Oceanicola sp. HL-35	4310573
1415756		Proteobacteria	Alphaproteobacteria	Rhodobacterales	Rhodobacteraceae	Oceanicola	Oceanicola sp. MCTG156(1a)	species	Oceanicola sp. MCTG156(1a)	3881122
1967289		Proteobacteria	Alphaproteobacteria	Rhodobacterales	Rhodobacteraceae	Oceanicola	Oceanicola sp.	species	Oceanicola sp.	37227
468514		Proteobacteria	Alphaproteobacteria	Rhodobacterales	Rhodobacteraceae	Oceanicola	Oceanicola sp. DongtaiB-3030	species	Oceanicola sp. DongtaiB-3030	1427
1145333		Proteobacteria	Alphaproteobacteria	Rhodobacterales	Rhodobacteraceae	Oceanicola	Oceanicola sp. 25	species	Oceanicola sp. 25	2815
1145335		Proteobacteria	Alphaproteobacteria	Rhodobacterales	Rhodobacteraceae	Oceanicola	Oceanicola sp. 41	species	Oceanicola sp. 41	2871
753993		Proteobacteria	Alphaproteobacteria	Rhodobacterales	Rhodobacteraceae	Oceanicola	Oceanicola sp. C4_2 GC	species	Oceanicola sp. C4_2 GC	634
1684862		Proteobacteria	Alphaproteobacteria	Rhodobacterales	Rhodobacteraceae	Oceanicola	Oceanicola sp. LZB062	species	Oceanicola sp. LZB062	1068
1684863		Proteobacteria	Alphaproteobacteria	Rhodobacterales	Rhodobacteraceae	Oceanicola	Oceanicola sp. LZD010	species	Oceanicola sp. LZD010	1223
414424		Proteobacteria	Alphaproteobacteria	Rhodobacterales	Rhodobacteraceae	Oceanicola	Oceanicola sp. JL1008	species	Oceanicola sp. JL1008	1428
1834742		Proteobacteria	Alphaproteobacteria	Rhodobacterales	Rhodobacteraceae	Oceanicola	Oceanicola sp. YZHG-L1	species	Oceanicola sp. YZHG-L1	1405
1459008		Proteobacteria	Alphaproteobacteria	Rhodobacterales	Rhodobacteraceae	Oceanicola	Oceanicola sp. JF-1	species	Oceanicola sp. JF-1	1368
717951		Proteobacteria	Alphaproteobacteria	Rhodobacterales	Rhodobacteraceae	Oceanicola	Oceanicola sp. GB02-44A	species	Oceanicola sp. GB02-44A	1419
1145334		Proteobacteria	Alphaproteobacteria	Rhodobacterales	Rhodobacteraceae	Oceanicola	Oceanicola sp. 40	species	Oceanicola sp. 40	2104
1461026		Proteobacteria	Alphaproteobacteria	Rhodobacterales	Rhodobacteraceae	Oceanicola	Oceanicola sp. SCSIO 13329	species	Oceanicola sp. SCSIO 13329	1429
592203		Proteobacteria	Alphaproteobacteria	Rhodobacterales	Rhodobacteraceae	Oceanicola	Oceanicola sp. S14-5	species	Oceanicola sp. S14-5	1409
1834743		Proteobacteria	Alphaproteobacteria	Rhodobacterales	Rhodobacteraceae	Oceanicola	Oceanicola sp. YZHG-L3	species	Oceanicola sp. YZHG-L3	1387
1514949		Proteobacteria	Alphaproteobacteria	Rhodobacterales	Rhodobacteraceae	Oceanicola	Oceanicola sp. LA276	species	Oceanicola sp. LA276	1385
357664		Proteobacteria	Alphaproteobacteria	Rhodobacterales	Rhodobacteraceae	Oceanicola	Oceanicola sp. B-3030	species	Oceanicola sp. B-3030	1349
1848106		Proteobacteria	Alphaproteobacteria	Rhodobacterales	Rhodobacteraceae	Oceanicola	Oceanicola sp. BGMRC02054	species	Oceanicola sp. BGMRC02054	1349
1813466		Proteobacteria	Alphaproteobacteria	Rhodobacterales	Rhodobacteraceae	Oceanicola	Oceanicola sp. YCWB25-2	species	Oceanicola sp. YCWB25-2	1287
1198377		Proteobacteria	Alphaproteobacteria	Rhodobacterales	Rhodobacteraceae	Oceanicola	Oceanicola sp. UDC530	species	Oceanicola sp. UDC530	1144
1683082		Proteobacteria	Alphaproteobacteria	Rhodobacterales	Rhodobacteraceae	Oceanicola	Oceanicola sp. SL014B-77A2	species	Oceanicola sp. SL014B-77A2	1116
1808830		Proteobacteria	Alphaproteobacteria	Rhodobacterales	Rhodobacteraceae	Oceanicola	Oceanicola sp. CR-65	species	Oceanicola sp. CR-65	1109
1808826		Proteobacteria	Alphaproteobacteria	Rhodobacterales	Rhodobacteraceae	Oceanicola	Oceanicola sp. CPA-2	species	Oceanicola sp. CPA-2	933
1583364		Proteobacteria	Alphaproteobacteria	Rhodobacterales	Rhodobacteraceae	Oceanicola	Oceanicola sp. B4	species	Oceanicola sp. B4	860
1583363		Proteobacteria	Alphaproteobacteria	Rhodobacterales	Rhodobacteraceae	Oceanicola	Oceanicola sp. B2-1	species	Oceanicola sp. B2-1	852
1808827		Proteobacteria	Alphaproteobacteria	Rhodobacterales	Rhodobacteraceae	Oceanicola	Oceanicola sp. CPA-3	species	Oceanicola sp. CPA-3	842
1808825		Proteobacteria	Alphaproteobacteria	Rhodobacterales	Rhodobacteraceae	Oceanicola	Oceanicola sp. BR-47	species	Oceanicola sp. BR-47	829
1808829		Proteobacteria	Alphaproteobacteria	Rhodobacterales	Rhodobacteraceae	Oceanicola	Oceanicola sp. CR-44	species	Oceanicola sp. CR-44	793
746963		Proteobacteria	Alphaproteobacteria	Rhodobacterales	Rhodobacteraceae	Oceanicola	Oceanicola sp. 19-B1-22	species	Oceanicola sp. 19-B1-22	784
1808828		Proteobacteria	Alphaproteobacteria	Rhodobacterales	Rhodobacteraceae	Oceanicola	Oceanicola sp. CPA-55	species	Oceanicola sp. CPA-55	767
1486278		Proteobacteria	Alphaproteobacteria	Rhodobacterales	Rhodobacteraceae	Oceanicola	Oceanicola sp. R36	species	Oceanicola sp. R36	740
1486276		Proteobacteria	Alphaproteobacteria	Rhodobacterales	Rhodobacteraceae	Oceanicola	Oceanicola sp. R14	species	Oceanicola sp. R14	720
1486277		Proteobacteria	Alphaproteobacteria	Rhodobacterales	Rhodobacteraceae	Oceanicola	Oceanicola sp. R35	species	Oceanicola sp. R35	710
633348		Proteobacteria	Alphaproteobacteria	Rhodobacterales	Rhodobacteraceae	Oceanicola	Oceanicola sp. S9-6	species	Oceanicola sp. S9-6	700
592204		Proteobacteria	Alphaproteobacteria	Rhodobacterales	Rhodobacteraceae	Oceanicola	Oceanicola sp. S3-11	species	Oceanicola sp. S3-11	691
1247611		Proteobacteria	Alphaproteobacteria	Rhodobacterales	Rhodobacteraceae	Oceanicola	Oceanicola sp. Ar-124	species	Oceanicola sp. Ar-124	497
1247612		Proteobacteria	Alphaproteobacteria	Rhodobacterales	Rhodobacteraceae	Oceanicola	Oceanicola sp. Ar-133	species	Oceanicola sp. Ar-133	495
1247614		Proteobacteria	Alphaproteobacteria	Rhodobacterales	Rhodobacteraceae	Oceanicola	Oceanicola sp. Ar-49	species	Oceanicola sp. Ar-49	460
1247615		Proteobacteria	Alphaproteobacteria	Rhodobacterales	Rhodobacteraceae	Oceanicola	Oceanicola sp. Ar-58	species	Oceanicola sp. Ar-58	370
1217970		Proteobacteria	Alphaproteobacteria	Rhodobacterales	Rhodobacteraceae	Oceanicola	Oceanicola litoreus	species	Oceanicola litoreus	4099094
252302		Proteobacteria	Alphaproteobacteria	Rhodobacterales	Rhodobacteraceae	Oceanicola	Oceanicola granulosus	species	Oceanicola granulosus	5705
314256		Proteobacteria	Alphaproteobacteria	Rhodobacterales	Rhodobacteraceae	Oceanicola	Oceanicola granulosus	no rank	Oceanicola granulosus HTCC2516	4053139
400530		Proteobacteria	Alphaproteobacteria	Rhodobacterales	Rhodobacteraceae	Oceanicola	uncultured Oceanicola sp.	species	uncultured Oceanicola sp.	29979
2305252		Proteobacteria	Alphaproteobacteria	Rhodobacterales	Rhodobacteraceae	Tabrizicola	Tabrizicola sp. DJC	species	Tabrizicola sp. DJC	4610061
2494374		Proteobacteria	Alphaproteobacteria	Rhodobacterales	Rhodobacteraceae	Tabrizicola	Tabrizicola sp. K13M18	species	Tabrizicola sp. K13M18	8774844
2067452		Proteobacteria	Alphaproteobacteria	Rhodobacterales	Rhodobacteraceae	Tabrizicola	Tabrizicola sp. TH137	species	Tabrizicola sp. TH137	4663447
2030009		Proteobacteria	Alphaproteobacteria	Rhodobacterales	Rhodobacteraceae	Tabrizicola	Tabrizicola sp. XJSP	species	Tabrizicola sp. XJSP	3704183
2528693		Proteobacteria	Alphaproteobacteria	Rhodobacterales	Rhodobacteraceae	Tabrizicola	Tabrizicola sp. WMC-M-20	species	Tabrizicola sp. WMC-M-20	4431588
2486418		Proteobacteria	Alphaproteobacteria	Rhodobacterales	Rhodobacteraceae	Tabrizicola	Tabrizicola sp. DRYC-M-16	species	Tabrizicola sp. DRYC-M-16	4040697
2529861		Proteobacteria	Alphaproteobacteria	Rhodobacterales	Rhodobacteraceae	Tabrizicola	Tabrizicola sp. YIM 78059	species	Tabrizicola sp. YIM 78059	3692026
2005166		Proteobacteria	Alphaproteobacteria	Rhodobacterales	Rhodobacteraceae	Tabrizicola	Tabrizicola sp.	species	Tabrizicola sp.	10081
1772255		Proteobacteria	Alphaproteobacteria	Rhodobacterales	Rhodobacteraceae	Tabrizicola	Tabrizicola sp. CC-LGY2	species	Tabrizicola sp. CC-LGY2	1446
1681845		Proteobacteria	Alphaproteobacteria	Rhodobacterales	Rhodobacteraceae	Tabrizicola	Tabrizicola sp. HMF3009	species	Tabrizicola sp. HMF3009	1401
1843083		Proteobacteria	Alphaproteobacteria	Rhodobacterales	Rhodobacteraceae	Tabrizicola	Tabrizicola sp. BK-5	species	Tabrizicola sp. BK-5	1395
909926		Proteobacteria	Alphaproteobacteria	Rhodobacterales	Rhodobacteraceae	Tabrizicola	Tabrizicola aquatica	species	Tabrizicola aquatica	3873056
1740606		Proteobacteria	Alphaproteobacteria	Rhodobacterales	Rhodobacteraceae	Tabrizicola	uncultured Tabrizicola sp.	species	uncultured Tabrizicola sp.	867
2003363		Proteobacteria	Alphaproteobacteria	Rhodobacterales	Rhodobacteraceae	Maritimibacter	Maritimibacter sp.	species	Maritimibacter sp.	12842890
2174844		Proteobacteria	Alphaproteobacteria	Rhodobacterales	Rhodobacteraceae	Maritimibacter	Maritimibacter sp. 55A14	species	Maritimibacter sp. 55A14	3810661
1162418		Proteobacteria	Alphaproteobacteria	Rhodobacterales	Rhodobacteraceae	Maritimibacter	Maritimibacter sp. HL-12	species	Maritimibacter sp. HL-12	3606483
2570355		Proteobacteria	Alphaproteobacteria	Rhodobacterales	Rhodobacteraceae	Maritimibacter	Maritimibacter sp. LZ-17	species	Maritimibacter sp. LZ-17	4307064
1136009		Proteobacteria	Alphaproteobacteria	Rhodobacterales	Rhodobacteraceae	Maritimibacter	Maritimibacter sp. SDT2S18	species	Maritimibacter sp. SDT2S18	1434
651490		Proteobacteria	Alphaproteobacteria	Rhodobacterales	Rhodobacteraceae	Maritimibacter	Maritimibacter sp. YCSD61	species	Maritimibacter sp. YCSD61	797
573345		Proteobacteria	Alphaproteobacteria	Rhodobacterales	Rhodobacteraceae	Maritimibacter	Maritimibacter sp. HB3e	species	Maritimibacter sp. HB3e	700
1696460		Proteobacteria	Alphaproteobacteria	Rhodobacterales	Rhodobacteraceae	Maritimibacter	Maritimibacter sp. B4M05 BPH	species	Maritimibacter sp. B4M05 BPH	869
501807		Proteobacteria	Alphaproteobacteria	Rhodobacterales	Rhodobacteraceae	Maritimibacter	Maritimibacter sp. PR58-5	species	Maritimibacter sp. PR58-5	1431
483605		Proteobacteria	Alphaproteobacteria	Rhodobacterales	Rhodobacteraceae	Maritimibacter	Maritimibacter sp. MH172	species	Maritimibacter sp. MH172	1061
483604		Proteobacteria	Alphaproteobacteria	Rhodobacterales	Rhodobacteraceae	Maritimibacter	Maritimibacter sp. DG1599	species	Maritimibacter sp. DG1599	976
651491		Proteobacteria	Alphaproteobacteria	Rhodobacterales	Rhodobacteraceae	Maritimibacter	Maritimibacter sp. YCSD61-1	species	Maritimibacter sp. YCSD61-1	791
404236		Proteobacteria	Alphaproteobacteria	Rhodobacterales	Rhodobacteraceae	Maritimibacter	Maritimibacter alkaliphilus	species	Maritimibacter alkaliphilus	1777
314271		Proteobacteria	Alphaproteobacteria	Rhodobacterales	Rhodobacteraceae	Maritimibacter	Maritimibacter alkaliphilus	no rank	Maritimibacter alkaliphilus HTCC2654	9051390
991866		Proteobacteria	Alphaproteobacteria	Rhodobacterales	Rhodobacteraceae	Maritimibacter	uncultured Maritimibacter sp.	species	uncultured Maritimibacter sp.	4476
1526570		Proteobacteria	Alphaproteobacteria	Rhodobacterales	Rhodobacteraceae	Maritimibacter	Maritimibacter lacisalsi	species	Maritimibacter lacisalsi	1430
263378		Proteobacteria	Alphaproteobacteria	Rhodobacterales	Rhodobacteraceae	Salipiger	Salipiger mucosus	species	Salipiger mucosus	2670
1123237		Proteobacteria	Alphaproteobacteria	Rhodobacterales	Rhodobacteraceae	Salipiger	Salipiger mucosus	no rank	Salipiger mucosus DSM 16094	5690973
568098		Proteobacteria	Alphaproteobacteria	Rhodobacterales	Rhodobacteraceae	Salipiger	Salipiger aestuarii	species	Salipiger aestuarii	18542432
2510647		Proteobacteria	Alphaproteobacteria	Rhodobacterales	Rhodobacteraceae	Salipiger	Salipiger sp. IMCC34102	species	Salipiger sp. IMCC34102	3578686
2364881		Proteobacteria	Alphaproteobacteria	Rhodobacterales	Rhodobacteraceae	Salipiger	Salipiger sp. D13	species	Salipiger sp. D13	5217351
2078585		Proteobacteria	Alphaproteobacteria	Rhodobacterales	Rhodobacteraceae	Salipiger	Salipiger sp.	species	Salipiger sp.	7854
292716		Proteobacteria	Alphaproteobacteria	Rhodobacterales	Rhodobacteraceae	Salipiger	Salipiger sp. 5IX/A01/132	species	Salipiger sp. 5IX/A01/132	580
501816		Proteobacteria	Alphaproteobacteria	Rhodobacterales	Rhodobacteraceae	Salipiger	Salipiger sp. PR55-4	species	Salipiger sp. PR55-4	2454
641239		Proteobacteria	Alphaproteobacteria	Rhodobacterales	Rhodobacteraceae	Salipiger	Salipiger sp. BH85027	species	Salipiger sp. BH85027	1339
651902		Proteobacteria	Alphaproteobacteria	Rhodobacterales	Rhodobacteraceae	Salipiger	Salipiger sp. HDEP24	species	Salipiger sp. HDEP24	479
1071908		Proteobacteria	Alphaproteobacteria	Rhodobacterales	Rhodobacteraceae	Salipiger	Salipiger sp. g1	species	Salipiger sp. g1	340
344736		Proteobacteria	Alphaproteobacteria	Rhodobacterales	Rhodobacteraceae	Salipiger	Salipiger bermudensis	species	Salipiger bermudensis	9742
314265		Proteobacteria	Alphaproteobacteria	Rhodobacterales	Rhodobacteraceae	Salipiger	Salipiger bermudensis	no rank	Salipiger bermudensis HTCC2601	5484821
555512		Proteobacteria	Alphaproteobacteria	Rhodobacterales	Rhodobacteraceae	Salipiger	Salipiger marinus	species	Salipiger marinus	5626424
282683		Proteobacteria	Alphaproteobacteria	Rhodobacterales	Rhodobacteraceae	Salipiger	Salipiger thiooxidans	species	Salipiger thiooxidans	5890459
1229727		Proteobacteria	Alphaproteobacteria	Rhodobacterales	Rhodobacteraceae	Salipiger	Salipiger profundus	species	Salipiger profundus	16015290
499810		Proteobacteria	Alphaproteobacteria	Rhodobacterales	Rhodobacteraceae	Salipiger	uncultured Salipiger sp.	species	uncultured Salipiger sp.	4411
1407019		Proteobacteria	Alphaproteobacteria	Rhodobacterales	Rhodobacteraceae	Salipiger	Salipiger manganoxidans	species	Salipiger manganoxidans	1373
2510645		Proteobacteria	Alphaproteobacteria	Rhodobacterales	Rhodobacteraceae	Tropicimonas	Tropicimonas sp. IMCC6043	species	Tropicimonas sp. IMCC6043	5461847
2248760		Proteobacteria	Alphaproteobacteria	Rhodobacterales	Rhodobacteraceae	Tropicimonas	Tropicimonas sp. IMCC34043	species	Tropicimonas sp. IMCC34043	4606852
2248759		Proteobacteria	Alphaproteobacteria	Rhodobacterales	Rhodobacteraceae	Tropicimonas	Tropicimonas sp. IMCC34011	species	Tropicimonas sp. IMCC34011	3802795
2067044		Proteobacteria	Alphaproteobacteria	Rhodobacterales	Rhodobacteraceae	Tropicimonas	Tropicimonas sp.	species	Tropicimonas sp.	4226
1571699		Proteobacteria	Alphaproteobacteria	Rhodobacterales	Rhodobacteraceae	Tropicimonas	Tropicimonas sp. R-4-M-3	species	Tropicimonas sp. R-4-M-3	1285
1902444		Proteobacteria	Alphaproteobacteria	Rhodobacterales	Rhodobacteraceae	Tropicimonas	Tropicimonas sp. CAU 1140	species	Tropicimonas sp. CAU 1140	1467
1520869		Proteobacteria	Alphaproteobacteria	Rhodobacterales	Rhodobacteraceae	Tropicimonas	Tropicimonas sp. TSASRA020	species	Tropicimonas sp. TSASRA020	885
1031541		Proteobacteria	Alphaproteobacteria	Rhodobacterales	Rhodobacteraceae	Tropicimonas	Tropicimonas sediminicola	species	Tropicimonas sediminicola	5175610
441112		Proteobacteria	Alphaproteobacteria	Rhodobacterales	Rhodobacteraceae	Tropicimonas	Tropicimonas isoalkanivorans	species	Tropicimonas isoalkanivorans	4977976
1080002		Proteobacteria	Alphaproteobacteria	Rhodobacterales	Rhodobacteraceae	Tropicimonas	uncultured Tropicimonas sp.	species	uncultured Tropicimonas sp.	4152
1854710		Proteobacteria	Alphaproteobacteria	Rhodobacterales	Rhodobacteraceae	Tropicimonas	Tropicimonas arenosa	species	Tropicimonas arenosa	1440
914152		Proteobacteria	Alphaproteobacteria	Rhodobacterales	Rhodobacteraceae	Tropicimonas	Tropicimonas aquimaris	species	Tropicimonas aquimaris	1390
2602067		Proteobacteria	Alphaproteobacteria	Rhodobacterales	Rhodobacteraceae	Octadecabacter	Octadecabacter sp. SW4	species	Octadecabacter sp. SW4	7082026
1920174		Proteobacteria	Alphaproteobacteria	Rhodobacterales	Rhodobacteraceae	Octadecabacter	Octadecabacter sp.	species	Octadecabacter sp.	2688571
89400		Proteobacteria	Alphaproteobacteria	Rhodobacterales	Rhodobacteraceae	Octadecabacter	Octadecabacter sp. IC141	species	Octadecabacter sp. IC141	1129
59609		Proteobacteria	Alphaproteobacteria	Rhodobacterales	Rhodobacteraceae	Octadecabacter	Octadecabacter sp. IC146	species	Octadecabacter sp. IC146	1408
1277170		Proteobacteria	Alphaproteobacteria	Rhodobacterales	Rhodobacteraceae	Octadecabacter	Octadecabacter sp. SS10.19	species	Octadecabacter sp. SS10.19	1432
1163613		Proteobacteria	Alphaproteobacteria	Rhodobacterales	Rhodobacteraceae	Octadecabacter	Octadecabacter sp. UDC518	species	Octadecabacter sp. UDC518	1367
219002		Proteobacteria	Alphaproteobacteria	Rhodobacterales	Rhodobacteraceae	Octadecabacter	Octadecabacter sp. ANT9237	species	Octadecabacter sp. ANT9237	1418
1859425		Proteobacteria	Alphaproteobacteria	Rhodobacterales	Rhodobacteraceae	Octadecabacter	Octadecabacter sp. KC63A	species	Octadecabacter sp. KC63A	897
713189		Proteobacteria	Alphaproteobacteria	Rhodobacterales	Rhodobacteraceae	Octadecabacter	Octadecabacter sp. ini25	species	Octadecabacter sp. ini25	414
1537236		Proteobacteria	Alphaproteobacteria	Rhodobacterales	Rhodobacteraceae	Octadecabacter	Octadecabacter sp. E8	species	Octadecabacter sp. E8	1372
196793		Proteobacteria	Alphaproteobacteria	Rhodobacterales	Rhodobacteraceae	Octadecabacter	Arctic sea ice bacterium ARK10285	species	Arctic sea ice bacterium ARK10285	1416
196786		Proteobacteria	Alphaproteobacteria	Rhodobacterales	Rhodobacteraceae	Octadecabacter	Arctic sea ice bacterium ARK10092	species	Arctic sea ice bacterium ARK10092	1414
279700		Proteobacteria	Alphaproteobacteria	Rhodobacterales	Rhodobacteraceae	Octadecabacter	Octadecabacter sp. No. 49	species	Octadecabacter sp. No. 49	1383
641708		Proteobacteria	Alphaproteobacteria	Rhodobacterales	Rhodobacteraceae	Octadecabacter	Octadecabacter sp. ZS6-13	species	Octadecabacter sp. ZS6-13	1433
1277172		Proteobacteria	Alphaproteobacteria	Rhodobacterales	Rhodobacteraceae	Octadecabacter	Octadecabacter sp. SS10.22	species	Octadecabacter sp. SS10.22	1432
1277173		Proteobacteria	Alphaproteobacteria	Rhodobacterales	Rhodobacteraceae	Octadecabacter	Octadecabacter sp. SS10.23	species	Octadecabacter sp. SS10.23	1432
196790		Proteobacteria	Alphaproteobacteria	Rhodobacterales	Rhodobacteraceae	Octadecabacter	Arctic sea ice bacterium ARK10176	species	Arctic sea ice bacterium ARK10176	1413
1719831		Proteobacteria	Alphaproteobacteria	Rhodobacterales	Rhodobacteraceae	Octadecabacter	Octadecabacter sp. Asnod1F10	species	Octadecabacter sp. Asnod1F10	380
1795306		Proteobacteria	Alphaproteobacteria	Rhodobacterales	Rhodobacteraceae	Octadecabacter	Octadecabacter sp. CAU 1310	species	Octadecabacter sp. CAU 1310	1437
564128		Proteobacteria	Alphaproteobacteria	Rhodobacterales	Rhodobacteraceae	Octadecabacter	Octadecabacter sp. NF3-22	species	Octadecabacter sp. NF3-22	1435
564129		Proteobacteria	Alphaproteobacteria	Rhodobacterales	Rhodobacteraceae	Octadecabacter	Octadecabacter sp. ZS6-8	species	Octadecabacter sp. ZS6-8	1433
1277171		Proteobacteria	Alphaproteobacteria	Rhodobacterales	Rhodobacteraceae	Octadecabacter	Octadecabacter sp. SS10.21	species	Octadecabacter sp. SS10.21	1432
1277174		Proteobacteria	Alphaproteobacteria	Rhodobacterales	Rhodobacteraceae	Octadecabacter	Octadecabacter sp. SS13.22	species	Octadecabacter sp. SS13.22	1432
218999		Proteobacteria	Alphaproteobacteria	Rhodobacterales	Rhodobacteraceae	Octadecabacter	Octadecabacter sp. ANT9035	species	Octadecabacter sp. ANT9035	1420
219001		Proteobacteria	Alphaproteobacteria	Rhodobacterales	Rhodobacteraceae	Octadecabacter	Octadecabacter sp. ANT9232	species	Octadecabacter sp. ANT9232	1420
478458		Proteobacteria	Alphaproteobacteria	Rhodobacterales	Rhodobacteraceae	Octadecabacter	Octadecabacter sp. P104	species	Octadecabacter sp. P104	1419
219003		Proteobacteria	Alphaproteobacteria	Rhodobacterales	Rhodobacteraceae	Octadecabacter	Octadecabacter sp. ANT9190	species	Octadecabacter sp. ANT9190	1418
196782		Proteobacteria	Alphaproteobacteria	Rhodobacterales	Rhodobacteraceae	Octadecabacter	Arctic sea ice bacterium ARK10029	species	Arctic sea ice bacterium ARK10029	1417
196788		Proteobacteria	Alphaproteobacteria	Rhodobacterales	Rhodobacteraceae	Octadecabacter	Arctic sea ice associated bacterium ARK10126	species	Arctic sea ice associated bacterium ARK10126	1416
641707		Proteobacteria	Alphaproteobacteria	Rhodobacterales	Rhodobacteraceae	Octadecabacter	Octadecabacter sp. KS9-8	species	Octadecabacter sp. KS9-8	1415
196791		Proteobacteria	Alphaproteobacteria	Rhodobacterales	Rhodobacteraceae	Octadecabacter	Arctic sea ice bacterium ARK10197	species	Arctic sea ice bacterium ARK10197	1413
196789		Proteobacteria	Alphaproteobacteria	Rhodobacterales	Rhodobacteraceae	Octadecabacter	Arctic sea ice bacterium ARK10175-1	species	Arctic sea ice bacterium ARK10175-1	1411
219004		Proteobacteria	Alphaproteobacteria	Rhodobacterales	Rhodobacteraceae	Octadecabacter	Octadecabacter sp. ANT9191	species	Octadecabacter sp. ANT9191	1404
196792		Proteobacteria	Alphaproteobacteria	Rhodobacterales	Rhodobacteraceae	Octadecabacter	Arctic sea ice bacterium ARK10249	species	Arctic sea ice bacterium ARK10249	1393
196783		Proteobacteria	Alphaproteobacteria	Rhodobacterales	Rhodobacteraceae	Octadecabacter	Arctic sea ice bacterium ARK10073	species	Arctic sea ice bacterium ARK10073	1381
219005		Proteobacteria	Alphaproteobacteria	Rhodobacterales	Rhodobacteraceae	Octadecabacter	Octadecabacter sp. ANT9202	species	Octadecabacter sp. ANT9202	1379
196785		Proteobacteria	Alphaproteobacteria	Rhodobacterales	Rhodobacteraceae	Octadecabacter	Arctic sea ice bacterium ARK10090	species	Arctic sea ice bacterium ARK10090	1376
196787		Proteobacteria	Alphaproteobacteria	Rhodobacterales	Rhodobacteraceae	Octadecabacter	Arctic sea ice bacterium ARK10099	species	Arctic sea ice bacterium ARK10099	1375
196784		Proteobacteria	Alphaproteobacteria	Rhodobacterales	Rhodobacteraceae	Octadecabacter	Arctic sea ice bacterium ARK10081	species	Arctic sea ice bacterium ARK10081	1373
387995		Proteobacteria	Alphaproteobacteria	Rhodobacterales	Rhodobacteraceae	Octadecabacter	Octadecabacter sp. gap-d-29	species	Octadecabacter sp. gap-d-29	1373
219000		Proteobacteria	Alphaproteobacteria	Rhodobacterales	Rhodobacteraceae	Octadecabacter	Octadecabacter sp. ANT9212	species	Octadecabacter sp. ANT9212	1350
1537237		Proteobacteria	Alphaproteobacteria	Rhodobacterales	Rhodobacteraceae	Octadecabacter	Octadecabacter sp. Lw-22	species	Octadecabacter sp. Lw-22	1336
1803751		Proteobacteria	Alphaproteobacteria	Rhodobacterales	Rhodobacteraceae	Octadecabacter	Octadecabacter sp. CQB-13	species	Octadecabacter sp. CQB-13	1336
1850247		Proteobacteria	Alphaproteobacteria	Rhodobacterales	Rhodobacteraceae	Octadecabacter	Octadecabacter sp. LPB0143	species	Octadecabacter sp. LPB0143	1332
1571683		Proteobacteria	Alphaproteobacteria	Rhodobacterales	Rhodobacteraceae	Octadecabacter	Octadecabacter sp. R-1-R-9	species	Octadecabacter sp. R-1-R-9	1329
762491		Proteobacteria	Alphaproteobacteria	Rhodobacterales	Rhodobacteraceae	Octadecabacter	Octadecabacter sp. UDC483	species	Octadecabacter sp. UDC483	1319
1537235		Proteobacteria	Alphaproteobacteria	Rhodobacterales	Rhodobacteraceae	Octadecabacter	Octadecabacter sp. D4_50	species	Octadecabacter sp. D4_50	1296
756718		Proteobacteria	Alphaproteobacteria	Rhodobacterales	Rhodobacteraceae	Octadecabacter	Octadecabacter sp. p1o1	species	Octadecabacter sp. p1o1	1174
756720		Proteobacteria	Alphaproteobacteria	Rhodobacterales	Rhodobacteraceae	Octadecabacter	Octadecabacter sp. p1oc1	species	Octadecabacter sp. p1oc1	1123
1859427		Proteobacteria	Alphaproteobacteria	Rhodobacterales	Rhodobacteraceae	Octadecabacter	Octadecabacter sp. KC63C	species	Octadecabacter sp. KC63C	887
1859426		Proteobacteria	Alphaproteobacteria	Rhodobacterales	Rhodobacteraceae	Octadecabacter	Octadecabacter sp. KC63B	species	Octadecabacter sp. KC63B	861
494432		Proteobacteria	Alphaproteobacteria	Rhodobacterales	Rhodobacteraceae	Octadecabacter	Octadecabacter sp. TB 71	species	Octadecabacter sp. TB 71	851
1335677		Proteobacteria	Alphaproteobacteria	Rhodobacterales	Rhodobacteraceae	Octadecabacter	Octadecabacter sp. OFEM2	species	Octadecabacter sp. OFEM2	675
1293796		Proteobacteria	Alphaproteobacteria	Rhodobacterales	Rhodobacteraceae	Octadecabacter	Octadecabacter sp. Sydgb1	species	Octadecabacter sp. Sydgb1	617
1572988		Proteobacteria	Alphaproteobacteria	Rhodobacterales	Rhodobacteraceae	Octadecabacter	Octadecabacter sp. I14B-01182	species	Octadecabacter sp. I14B-01182	557
713166		Proteobacteria	Alphaproteobacteria	Rhodobacterales	Rhodobacteraceae	Octadecabacter	Octadecabacter sp. ini2	species	Octadecabacter sp. ini2	450
1720043		Proteobacteria	Alphaproteobacteria	Rhodobacterales	Rhodobacteraceae	Octadecabacter	Octadecabacter sp. Asnod6B6	species	Octadecabacter sp. Asnod6B6	399
1719801		Proteobacteria	Alphaproteobacteria	Rhodobacterales	Rhodobacteraceae	Octadecabacter	Octadecabacter sp. Asnod1C10	species	Octadecabacter sp. Asnod1C10	385
1720013		Proteobacteria	Alphaproteobacteria	Rhodobacterales	Rhodobacteraceae	Octadecabacter	Octadecabacter sp. Asnod3H02	species	Octadecabacter sp. Asnod3H02	385
1217908		Proteobacteria	Alphaproteobacteria	Rhodobacterales	Rhodobacteraceae	Octadecabacter	Octadecabacter antarcticus	species	Octadecabacter antarcticus	9907
391626		Proteobacteria	Alphaproteobacteria	Rhodobacterales	Rhodobacteraceae	Octadecabacter	Octadecabacter antarcticus	no rank	Octadecabacter antarcticus 307	9751076
53946		Proteobacteria	Alphaproteobacteria	Rhodobacterales	Rhodobacteraceae	Octadecabacter	Octadecabacter arcticus	species	Octadecabacter arcticus	7025
391616		Proteobacteria	Alphaproteobacteria	Rhodobacterales	Rhodobacteraceae	Octadecabacter	Octadecabacter arcticus	no rank	Octadecabacter arcticus 238	10958176
1458307		Proteobacteria	Alphaproteobacteria	Rhodobacterales	Rhodobacteraceae	Octadecabacter	Octadecabacter temperatus	species	Octadecabacter temperatus	9794462
1655543		Proteobacteria	Alphaproteobacteria	Rhodobacterales	Rhodobacteraceae	Octadecabacter	Octadecabacter ascidiaceicola	species	Octadecabacter ascidiaceicola	3234449
538216		Proteobacteria	Alphaproteobacteria	Rhodobacterales	Rhodobacteraceae	Octadecabacter	uncultured Octadecabacter sp.	species	uncultured Octadecabacter sp.	32179
97842		Proteobacteria	Alphaproteobacteria	Rhodobacterales	Rhodobacteraceae	Octadecabacter	uncultured bacterium BURTON-33	species	uncultured bacterium BURTON-33	971
131502		Proteobacteria	Alphaproteobacteria	Rhodobacterales	Rhodobacteraceae	Octadecabacter	uncultured Octadecabacter ARCTIC.235	species	uncultured Octadecabacter ARCTIC.235	974
131501		Proteobacteria	Alphaproteobacteria	Rhodobacterales	Rhodobacteraceae	Octadecabacter	uncultured Octadecabacter ARCTIC.153	species	uncultured Octadecabacter ARCTIC.153	679
97772		Proteobacteria	Alphaproteobacteria	Rhodobacterales	Rhodobacteraceae	Octadecabacter	uncultured bacterium BURTON-9	species	uncultured bacterium BURTON-9	978
131500		Proteobacteria	Alphaproteobacteria	Rhodobacterales	Rhodobacteraceae	Octadecabacter	uncultured Octadecabacter ARCTIC.128	species	uncultured Octadecabacter ARCTIC.128	976
343407		Proteobacteria	Alphaproteobacteria	Rhodobacterales	Rhodobacteraceae	Octadecabacter	Octadecabacter orientus	species	Octadecabacter orientus	1466
1849018		Proteobacteria	Alphaproteobacteria	Rhodobacterales	Rhodobacteraceae	Octadecabacter	Octadecabacter ponticola	species	Octadecabacter ponticola	1420
1786003		Proteobacteria	Alphaproteobacteria	Rhodobacterales	Rhodobacteraceae	Pararhodobacter	Pararhodobacter sp. CCB-MM2	species	Pararhodobacter sp. CCB-MM2	5149122
2479545		Proteobacteria	Alphaproteobacteria	Rhodobacterales	Rhodobacteraceae	Pararhodobacter	Pararhodobacter sp. ZQ420	species	Pararhodobacter sp. ZQ420	4839526
2172121		Proteobacteria	Alphaproteobacteria	Rhodobacterales	Rhodobacteraceae	Pararhodobacter	Pararhodobacter sp. AM505	species	Pararhodobacter sp. AM505	4085976
2184063		Proteobacteria	Alphaproteobacteria	Rhodobacterales	Rhodobacteraceae	Pararhodobacter	Pararhodobacter sp. CIC4N-9	species	Pararhodobacter sp. CIC4N-9	4487562
2127056		Proteobacteria	Alphaproteobacteria	Rhodobacterales	Rhodobacteraceae	Pararhodobacter	Pararhodobacter sp.	species	Pararhodobacter sp.	8830
1808833		Proteobacteria	Alphaproteobacteria	Rhodobacterales	Rhodobacteraceae	Pararhodobacter	Pararhodobacter sp. CR-12	species	Pararhodobacter sp. CR-12	886
1387280		Proteobacteria	Alphaproteobacteria	Rhodobacterales	Rhodobacteraceae	Pararhodobacter	Pararhodobacter sp. DQW12E61-28-1	species	Pararhodobacter sp. DQW12E61-28-1	1389
1521355		Proteobacteria	Alphaproteobacteria	Rhodobacterales	Rhodobacteraceae	Pararhodobacter	Pararhodobacter sp. M90	species	Pararhodobacter sp. M90	1429
1808834		Proteobacteria	Alphaproteobacteria	Rhodobacterales	Rhodobacteraceae	Pararhodobacter	Pararhodobacter sp. ER-11	species	Pararhodobacter sp. ER-11	1058
404875		Proteobacteria	Alphaproteobacteria	Rhodobacterales	Rhodobacteraceae	Pararhodobacter	Pararhodobacter aggregans	species	Pararhodobacter aggregans	10157131
2024839		Proteobacteria	Alphaproteobacteria	Rhodobacterales	Rhodobacteraceae	Marinovum	Marinovum sp.	species	Marinovum sp.	33453600
657388		Proteobacteria	Alphaproteobacteria	Rhodobacterales	Rhodobacteraceae	Marinovum	Marinovum sp. YCSA81	species	Marinovum sp. YCSA81	1348
42444		Proteobacteria	Alphaproteobacteria	Rhodobacterales	Rhodobacteraceae	Marinovum	Marinovum algicola	species	Marinovum algicola	10726107
988812		Proteobacteria	Alphaproteobacteria	Rhodobacterales	Rhodobacteraceae	Marinovum	Marinovum algicola	no rank	Marinovum algicola DG 898	10505964
607054		Proteobacteria	Alphaproteobacteria	Rhodobacterales	Rhodobacteraceae	Marinovum	uncultured Marinovum sp.	species	uncultured Marinovum sp.	37374
1894968		Proteobacteria	Alphaproteobacteria	Rhodobacterales	Rhodobacteraceae	Marinovum	Marinovum faecis	species	Marinovum faecis	1315
1792508		Proteobacteria	Alphaproteobacteria	Rhodobacterales	Rhodobacteraceae	Yangia	Yangia sp. CCB-MM3	species	Yangia sp. CCB-MM3	11044122
1779329		Proteobacteria	Alphaproteobacteria	Rhodobacterales	Rhodobacteraceae	Yangia	Yangia sp. SAOS 153D	species	Yangia sp. SAOS 153D	4899184
2024862		Proteobacteria	Alphaproteobacteria	Rhodobacterales	Rhodobacteraceae	Yangia	Yangia sp.	species	Yangia sp.	5869857
1151829		Proteobacteria	Alphaproteobacteria	Rhodobacterales	Rhodobacteraceae	Yangia	Yangia sp. QN271	species	Yangia sp. QN271	1364
1151826		Proteobacteria	Alphaproteobacteria	Rhodobacterales	Rhodobacteraceae	Yangia	Yangia sp. ND218	species	Yangia sp. ND218	1337
1573769		Proteobacteria	Alphaproteobacteria	Rhodobacterales	Rhodobacteraceae	Yangia	Yangia sp. Gal1	species	Yangia sp. Gal1	1348
1151828		Proteobacteria	Alphaproteobacteria	Rhodobacterales	Rhodobacteraceae	Yangia	Yangia sp. QN187	species	Yangia sp. QN187	1377
1151827		Proteobacteria	Alphaproteobacteria	Rhodobacterales	Rhodobacteraceae	Yangia	Yangia sp. ND240	species	Yangia sp. ND240	1348
1853506		Proteobacteria	Alphaproteobacteria	Rhodobacterales	Rhodobacteraceae	Yangia	Yangia sp. OTB71	species	Yangia sp. OTB71	1338
1151825		Proteobacteria	Alphaproteobacteria	Rhodobacterales	Rhodobacteraceae	Yangia	Yangia sp. ND199	species	Yangia sp. ND199	1333
1548118		Proteobacteria	Alphaproteobacteria	Rhodobacterales	Rhodobacteraceae	Yangia	Yangia sp. K-NaCl-3	species	Yangia sp. K-NaCl-3	1329
1808942		Proteobacteria	Alphaproteobacteria	Rhodobacterales	Rhodobacteraceae	Yangia	Yangia sp. CR-16	species	Yangia sp. CR-16	1031
311180		Proteobacteria	Alphaproteobacteria	Rhodobacterales	Rhodobacteraceae	Yangia	Yangia pacifica	species	Yangia pacifica	22630196
1618204		Proteobacteria	Alphaproteobacteria	Rhodobacterales	Rhodobacteraceae	Puniceibacterium	Puniceibacterium sp. IMCC21224	species	Puniceibacterium sp. IMCC21224	5563485
2541729		Proteobacteria	Alphaproteobacteria	Rhodobacterales	Rhodobacteraceae	Puniceibacterium	Puniceibacterium sp. HSS470	species	Puniceibacterium sp. HSS470	4546855
1958943		Proteobacteria	Alphaproteobacteria	Rhodobacterales	Rhodobacteraceae	Puniceibacterium	Puniceibacterium sp.	species	Puniceibacterium sp.	4193
1206336		Proteobacteria	Alphaproteobacteria	Rhodobacterales	Rhodobacteraceae	Puniceibacterium	Puniceibacterium antarcticum	species	Puniceibacterium antarcticum	5548262
1958944		Proteobacteria	Alphaproteobacteria	Rhodobacterales	Rhodobacteraceae	Puniceibacterium	Puniceibacterium confluentis	species	Puniceibacterium confluentis	4882297
1608407		Proteobacteria	Alphaproteobacteria	Rhodobacterales	Rhodobacteraceae	Puniceibacterium	Puniceibacterium sediminis	species	Puniceibacterium sediminis	4643376
121719		Proteobacteria	Alphaproteobacteria	Rhodobacterales	Rhodobacteraceae	Pannonibacter	Pannonibacter phragmitetus	species	Pannonibacter phragmitetus	32863163
1402210		Proteobacteria	Alphaproteobacteria	Rhodobacterales	Rhodobacteraceae	Pannonibacter	Pannonibacter phragmitetus	no rank	Pannonibacter phragmitetus BB	16135579
1122929		Proteobacteria	Alphaproteobacteria	Rhodobacterales	Rhodobacteraceae	Pannonibacter	Pannonibacter phragmitetus	no rank	Pannonibacter phragmitetus DSM 14782	4783755
2067569		Proteobacteria	Alphaproteobacteria	Rhodobacterales	Rhodobacteraceae	Pannonibacter	Pannonibacter carbonis	species	Pannonibacter carbonis	4782910
466044		Proteobacteria	Alphaproteobacteria	Rhodobacterales	Rhodobacteraceae	Pannonibacter	Pannonibacter indicus	species	Pannonibacter indicus	8347057
543074		Proteobacteria	Alphaproteobacteria	Rhodobacterales	Rhodobacteraceae	Pannonibacter	uncultured Pannonibacter sp.	species	uncultured Pannonibacter sp.	20423
1108593		Proteobacteria	Alphaproteobacteria	Rhodobacterales	Rhodobacteraceae	Pannonibacter	Pannonibacter sp. enrichment culture clone BB	species	Pannonibacter sp. enrichment culture clone BB	1410
1108594		Proteobacteria	Alphaproteobacteria	Rhodobacterales	Rhodobacteraceae	Pannonibacter	Pannonibacter sp. enrichment culture clone BS	species	Pannonibacter sp. enrichment culture clone BS	1388
1906786		Proteobacteria	Alphaproteobacteria	Rhodobacterales	Rhodobacteraceae	Pannonibacter	Pannonibacter sp.	species	Pannonibacter sp.	7596
1137493		Proteobacteria	Alphaproteobacteria	Rhodobacterales	Rhodobacteraceae	Pannonibacter	Pannonibacter sp. SQ2	species	Pannonibacter sp. SQ2	1440
904263		Proteobacteria	Alphaproteobacteria	Rhodobacterales	Rhodobacteraceae	Pannonibacter	Pannonibacter sp. R72-1(2010)	species	Pannonibacter sp. R72-1(2010)	1330
1463368		Proteobacteria	Alphaproteobacteria	Rhodobacterales	Rhodobacteraceae	Pannonibacter	Pannonibacter sp. R-3	species	Pannonibacter sp. R-3	560
999370		Proteobacteria	Alphaproteobacteria	Rhodobacterales	Rhodobacteraceae	Pannonibacter	Pannonibacter sp. C55A	species	Pannonibacter sp. C55A	770
999369		Proteobacteria	Alphaproteobacteria	Rhodobacterales	Rhodobacteraceae	Pannonibacter	Pannonibacter sp. C43A	species	Pannonibacter sp. C43A	750
1378151		Proteobacteria	Alphaproteobacteria	Rhodobacterales	Rhodobacteraceae	Pannonibacter	Pannonibacter sp. ODC-40	species	Pannonibacter sp. ODC-40	1444
1727199		Proteobacteria	Alphaproteobacteria	Rhodobacterales	Rhodobacteraceae	Pannonibacter	Pannonibacter sp. JPA3	species	Pannonibacter sp. JPA3	1359
722421		Proteobacteria	Alphaproteobacteria	Rhodobacterales	Rhodobacteraceae	Pannonibacter	Pannonibacter sp. R10	species	Pannonibacter sp. R10	642
522333		Proteobacteria	Alphaproteobacteria	Rhodobacterales	Rhodobacteraceae	Pannonibacter	Pannonibacter sp. W1	species	Pannonibacter sp. W1	1395
1280897		Proteobacteria	Alphaproteobacteria	Rhodobacterales	Rhodobacteraceae	Pannonibacter	Pannonibacter sp. WY20	species	Pannonibacter sp. WY20	1349
501762		Proteobacteria	Alphaproteobacteria	Rhodobacterales	Rhodobacteraceae	Pannonibacter	Pannonibacter sp. VTT E-073067	species	Pannonibacter sp. VTT E-073067	865
343052		Proteobacteria	Alphaproteobacteria	Rhodobacterales	Rhodobacteraceae	Pannonibacter	Pannonibacter sp. R-27042	species	Pannonibacter sp. R-27042	361
2562685		Proteobacteria	Alphaproteobacteria	Rhodobacterales	Rhodobacteraceae	Primorskyibacter	Primorskyibacter sp. XY-301	species	Primorskyibacter sp. XY-301	4979779
2547833		Proteobacteria	Alphaproteobacteria	Rhodobacterales	Rhodobacteraceae	Primorskyibacter	Primorskyibacter sp. SS33	species	Primorskyibacter sp. SS33	3397122
1911537		Proteobacteria	Alphaproteobacteria	Rhodobacterales	Rhodobacteraceae	Primorskyibacter	Primorskyibacter sp.	species	Primorskyibacter sp.	10770
2171998		Proteobacteria	Alphaproteobacteria	Rhodobacterales	Rhodobacteraceae	Primorskyibacter	Primorskyibacter sp. KMU-90	species	Primorskyibacter sp. KMU-90	1400
1277188		Proteobacteria	Alphaproteobacteria	Rhodobacterales	Rhodobacteraceae	Primorskyibacter	Primorskyibacter sp. SS7.19	species	Primorskyibacter sp. SS7.19	1427
745311		Proteobacteria	Alphaproteobacteria	Rhodobacterales	Rhodobacteraceae	Primorskyibacter	Primorskyibacter sedentarius	species	Primorskyibacter sedentarius	5073709
1695997		Proteobacteria	Alphaproteobacteria	Rhodobacterales	Rhodobacteraceae	Primorskyibacter	Primorskyibacter insulae	species	Primorskyibacter insulae	4008341
1977320		Proteobacteria	Alphaproteobacteria	Rhodobacterales	Rhodobacteraceae	Primorskyibacter	Primorskyibacter marinus	species	Primorskyibacter marinus	4071111
1640671		Proteobacteria	Alphaproteobacteria	Rhodobacterales	Rhodobacteraceae	Primorskyibacter	uncultured Primorskyibacter sp.	species	uncultured Primorskyibacter sp.	300
1888912		Proteobacteria	Alphaproteobacteria	Rhodobacterales	Rhodobacteraceae	Primorskyibacter	Primorskyibacter aestuariivivens	species	Primorskyibacter aestuariivivens	1388
1917965		Proteobacteria	Alphaproteobacteria	Rhodobacterales	Rhodobacteraceae	Defluviimonas	Defluviimonas sp.	species	Defluviimonas sp.	3659161
2487129		Proteobacteria	Alphaproteobacteria	Rhodobacterales	Rhodobacteraceae	Defluviimonas	Defluviimonas sp. XJ4	species	Defluviimonas sp. XJ4	4051972
1417296		Proteobacteria	Alphaproteobacteria	Rhodobacterales	Rhodobacteraceae	Defluviimonas	Defluviimonas sp. 20V17	species	Defluviimonas sp. 20V17	4260257
1929277		Proteobacteria	Alphaproteobacteria	Rhodobacterales	Rhodobacteraceae	Defluviimonas	Defluviimonas sp. SZ13	species	Defluviimonas sp. SZ13	1427
1445658		Proteobacteria	Alphaproteobacteria	Rhodobacterales	Rhodobacteraceae	Defluviimonas	Defluviimonas sp. CC-PW-65	species	Defluviimonas sp. CC-PW-65	1435
1458095		Proteobacteria	Alphaproteobacteria	Rhodobacterales	Rhodobacteraceae	Defluviimonas	Defluviimonas sp. CC-PW-78	species	Defluviimonas sp. CC-PW-78	1433
1779331		Proteobacteria	Alphaproteobacteria	Rhodobacterales	Rhodobacteraceae	Defluviimonas	Defluviimonas sp. SAOS SWC 178	species	Defluviimonas sp. SAOS SWC 178	1402
1542388		Proteobacteria	Alphaproteobacteria	Rhodobacterales	Rhodobacteraceae	Defluviimonas	Defluviimonas aquaemixtae	species	Defluviimonas aquaemixtae	4236403
1335048		Proteobacteria	Alphaproteobacteria	Rhodobacterales	Rhodobacteraceae	Defluviimonas	Defluviimonas alba	species	Defluviimonas alba	9978039
404881		Proteobacteria	Alphaproteobacteria	Rhodobacterales	Rhodobacteraceae	Defluviimonas	Defluviimonas denitrificans	species	Defluviimonas denitrificans	4110641
1928646		Proteobacteria	Alphaproteobacteria	Rhodobacterales	Rhodobacteraceae	Defluviimonas	Defluviimonas nitratireducens	species	Defluviimonas nitratireducens	1433
1545740		Proteobacteria	Alphaproteobacteria	Rhodobacterales	Rhodobacteraceae	Defluviimonas	uncultured Defluviimonas sp.	species	uncultured Defluviimonas sp.	2055
1130726		Proteobacteria	Alphaproteobacteria	Rhodobacterales	Rhodobacteraceae	Defluviimonas	Defluviimonas aestuarii	species	Defluviimonas aestuarii	1352
1922219		Proteobacteria	Alphaproteobacteria	Rhodobacterales	Rhodobacteraceae	Tateyamaria	Tateyamaria sp. Alg231-49	species	Tateyamaria sp. Alg231-49	4506054
2576942		Proteobacteria	Alphaproteobacteria	Rhodobacterales	Rhodobacteraceae	Tateyamaria	Tateyamaria sp. syn59	species	Tateyamaria sp. syn59	4572116
1577905		Proteobacteria	Alphaproteobacteria	Rhodobacterales	Rhodobacteraceae	Tateyamaria	Tateyamaria sp. ANG-S1	species	Tateyamaria sp. ANG-S1	4425579
985027		Proteobacteria	Alphaproteobacteria	Rhodobacterales	Rhodobacteraceae	Tateyamaria	Tateyamaria sp. RCC 1909	species	Tateyamaria sp. RCC 1909	1252
1324738		Proteobacteria	Alphaproteobacteria	Rhodobacterales	Rhodobacteraceae	Tateyamaria	Tateyamaria sp. EF1C-B676	species	Tateyamaria sp. EF1C-B676	422
762498		Proteobacteria	Alphaproteobacteria	Rhodobacterales	Rhodobacteraceae	Tateyamaria	Tateyamaria sp. UDC475	species	Tateyamaria sp. UDC475	1354
1929288		Proteobacteria	Alphaproteobacteria	Rhodobacterales	Rhodobacteraceae	Tateyamaria	Tateyamaria sp.	species	Tateyamaria sp.	7203
1969808		Proteobacteria	Alphaproteobacteria	Rhodobacterales	Rhodobacteraceae	Tateyamaria	Tateyamaria sp. 63075	species	Tateyamaria sp. 63075	1428
641800		Proteobacteria	Alphaproteobacteria	Rhodobacterales	Rhodobacteraceae	Tateyamaria	Tateyamaria sp. KS9-11	species	Tateyamaria sp. KS9-11	1426
2518930		Proteobacteria	Alphaproteobacteria	Rhodobacterales	Rhodobacteraceae	Tateyamaria	Tateyamaria sp. KMU-156	species	Tateyamaria sp. KMU-156	1417
943938		Proteobacteria	Alphaproteobacteria	Rhodobacterales	Rhodobacteraceae	Tateyamaria	Tateyamaria sp. D005	species	Tateyamaria sp. D005	1381
1225659		Proteobacteria	Alphaproteobacteria	Rhodobacterales	Rhodobacteraceae	Tateyamaria	Tateyamaria sp. 2ANDIMAR09	species	Tateyamaria sp. 2ANDIMAR09	1312
1220812		Proteobacteria	Alphaproteobacteria	Rhodobacterales	Rhodobacteraceae	Tateyamaria	Tateyamaria sp.GGH9	species	Tateyamaria sp.GGH9	698
1573049		Proteobacteria	Alphaproteobacteria	Rhodobacterales	Rhodobacteraceae	Tateyamaria	Tateyamaria sp. I14B-00971	species	Tateyamaria sp. I14B-00971	557
299262		Proteobacteria	Alphaproteobacteria	Rhodobacterales	Rhodobacteraceae	Tateyamaria	Tateyamaria omphalii	species	Tateyamaria omphalii	8633804
455651		Proteobacteria	Alphaproteobacteria	Rhodobacterales	Rhodobacteraceae	Tateyamaria	uncultured Tateyamaria sp.	species	uncultured Tateyamaria sp.	4013
328415		Proteobacteria	Alphaproteobacteria	Rhodobacterales	Rhodobacteraceae	Tateyamaria	Tateyamaria pelophila	species	Tateyamaria pelophila	3625
2585369		Proteobacteria	Alphaproteobacteria	Rhodobacterales	Rhodobacteraceae	Rubellimicrobium	Rubellimicrobium rubrum	species	Rubellimicrobium rubrum	4618743
1123067		Proteobacteria	Alphaproteobacteria	Rhodobacterales	Rhodobacteraceae	Rubellimicrobium	Rubellimicrobium mesophilum	species	Rubellimicrobium mesophilum	1429
442562		Proteobacteria	Alphaproteobacteria	Rhodobacterales	Rhodobacteraceae	Rubellimicrobium	Rubellimicrobium mesophilum	no rank	Rubellimicrobium mesophilum DSM 19309	4921837
687525		Proteobacteria	Alphaproteobacteria	Rhodobacterales	Rhodobacteraceae	Rubellimicrobium	Rubellimicrobium roseum	species	Rubellimicrobium roseum	4852711
295419		Proteobacteria	Alphaproteobacteria	Rhodobacterales	Rhodobacteraceae	Rubellimicrobium	Rubellimicrobium thermophilum	species	Rubellimicrobium thermophilum	6089
1123069		Proteobacteria	Alphaproteobacteria	Rhodobacterales	Rhodobacteraceae	Rubellimicrobium	Rubellimicrobium thermophilum	no rank	Rubellimicrobium thermophilum DSM 16684	3163144
543078		Proteobacteria	Alphaproteobacteria	Rhodobacterales	Rhodobacteraceae	Rubellimicrobium	uncultured Rubellimicrobium sp.	species	uncultured Rubellimicrobium sp.	46696
2509153		Proteobacteria	Alphaproteobacteria	Rhodobacterales	Rhodobacteraceae	Rubellimicrobium	Rubellimicrobium sp.	species	Rubellimicrobium sp.	4176
204731		Proteobacteria	Alphaproteobacteria	Rhodobacterales	Rhodobacteraceae	Rubellimicrobium	Rubellimicrobium sp. A-col-R2A-4	species	Rubellimicrobium sp. A-col-R2A-4	1441
490979		Proteobacteria	Alphaproteobacteria	Rhodobacterales	Rhodobacteraceae	Rubellimicrobium	Rubellimicrobium aerolatum	species	Rubellimicrobium aerolatum	2749
154981		Proteobacteria	Alphaproteobacteria	Rhodobacterales	Rhodobacteraceae	Aliiroseovarius	Aliiroseovarius crassostreae	species	Aliiroseovarius crassostreae	7408251
1173584		Proteobacteria	Alphaproteobacteria	Rhodobacterales	Rhodobacteraceae	Aliiroseovarius	Aliiroseovarius sediminilitoris	species	Aliiroseovarius sediminilitoris	3419078
985055		Proteobacteria	Alphaproteobacteria	Rhodobacterales	Rhodobacteraceae	Aliiroseovarius	Aliiroseovarius halocynthiae	species	Aliiroseovarius halocynthiae	3392649
1639690		Proteobacteria	Alphaproteobacteria	Rhodobacterales	Rhodobacteraceae	Aliiroseovarius	Aliiroseovarius pelagivivens	species	Aliiroseovarius pelagivivens	3332946
2500159		Proteobacteria	Alphaproteobacteria	Rhodobacterales	Rhodobacteraceae	Aliiroseovarius	Aliiroseovarius marinus	species	Aliiroseovarius marinus	3134843
1872442		Proteobacteria	Alphaproteobacteria	Rhodobacterales	Rhodobacteraceae	Aliiroseovarius	Aliiroseovarius sp.	species	Aliiroseovarius sp.	12947
1632025		Proteobacteria	Alphaproteobacteria	Rhodobacterales	Rhodobacteraceae	Aliiroseovarius	Aliiroseovarius zhejiangensis	species	Aliiroseovarius zhejiangensis	1393
2578117		Proteobacteria	Alphaproteobacteria	Rhodobacterales	Rhodobacteraceae	Pelagicola	Pelagicola sp. DSW4-44	species	Pelagicola sp. DSW4-44	4852500
2175247		Proteobacteria	Alphaproteobacteria	Rhodobacterales	Rhodobacteraceae	Pelagicola	Pelagicola sp. LXJ1103	species	Pelagicola sp. LXJ1103	3103730
1262555		Proteobacteria	Alphaproteobacteria	Rhodobacterales	Rhodobacteraceae	Pelagicola	Pelagicola sp. HP10	species	Pelagicola sp. HP10	1391
1300794		Proteobacteria	Alphaproteobacteria	Rhodobacterales	Rhodobacteraceae	Pelagicola	Pelagicola sp. MR05-77	species	Pelagicola sp. MR05-77	664
1082798		Proteobacteria	Alphaproteobacteria	Rhodobacterales	Rhodobacteraceae	Pelagicola	Pelagicola sp. RHS-str.108Ne E	species	Pelagicola sp. RHS-str.108Ne E	1324
1982516		Proteobacteria	Alphaproteobacteria	Rhodobacterales	Rhodobacteraceae	Pelagicola	Pelagicola sp.	species	Pelagicola sp.	5965
1673009		Proteobacteria	Alphaproteobacteria	Rhodobacterales	Rhodobacteraceae	Pelagicola	Pelagicola sp. R-52656	species	Pelagicola sp. R-52656	1391
1704236		Proteobacteria	Alphaproteobacteria	Rhodobacterales	Rhodobacteraceae	Pelagicola	Pelagicola sp. JB22	species	Pelagicola sp. JB22	1381
1130725		Proteobacteria	Alphaproteobacteria	Rhodobacterales	Rhodobacteraceae	Pelagicola	Pelagicola sp. GY16	species	Pelagicola sp. GY16	1317
1086401		Proteobacteria	Alphaproteobacteria	Rhodobacterales	Rhodobacteraceae	Pelagicola	Pelagicola sp. RHS-str.Ne D	species	Pelagicola sp. RHS-str.Ne D	1310
1312363		Proteobacteria	Alphaproteobacteria	Rhodobacterales	Rhodobacteraceae	Pelagicola	Pelagicola litorisediminis	species	Pelagicola litorisediminis	4000126
420403		Proteobacteria	Alphaproteobacteria	Rhodobacterales	Rhodobacteraceae	Pelagicola	Pelagicola litoralis	species	Pelagicola litoralis	3573749
888076		Proteobacteria	Alphaproteobacteria	Rhodobacterales	Rhodobacteraceae	Pelagicola	uncultured Pelagicola sp.	species	uncultured Pelagicola sp.	3873
2306993		Proteobacteria	Alphaproteobacteria	Rhodobacterales	Rhodobacteraceae	Sinirhodobacter	Sinirhodobacter populi	species	Sinirhodobacter populi	22975651
2501515		Proteobacteria	Alphaproteobacteria	Rhodobacterales	Rhodobacteraceae	Sinirhodobacter	Sinirhodobacter hungdaonensis	species	Sinirhodobacter hungdaonensis	4147979
1215032		Proteobacteria	Alphaproteobacteria	Rhodobacterales	Rhodobacteraceae	Sinirhodobacter	Sinirhodobacter ferrireducens	species	Sinirhodobacter ferrireducens	4068141
2307002		Proteobacteria	Alphaproteobacteria	Rhodobacterales	Rhodobacteraceae	Sinirhodobacter	Sinirhodobacter sp.	species	Sinirhodobacter sp.	4083
1125964		Proteobacteria	Alphaproteobacteria	Rhodobacterales	Rhodobacteraceae	Limimaricola	Limimaricola cinnabarinus	species	Limimaricola cinnabarinus	3803631
1337093		Proteobacteria	Alphaproteobacteria	Rhodobacterales	Rhodobacteraceae	Limimaricola	Limimaricola cinnabarinus	no rank	Limimaricola cinnabarinus LL-001	3897630
1343159		Proteobacteria	Alphaproteobacteria	Rhodobacterales	Rhodobacteraceae	Limimaricola	Limimaricola soesokkakensis	species	Limimaricola soesokkakensis	7770062
521013		Proteobacteria	Alphaproteobacteria	Rhodobacterales	Rhodobacteraceae	Limimaricola	Limimaricola pyoseonensis	species	Limimaricola pyoseonensis	3916110
278132		Proteobacteria	Alphaproteobacteria	Rhodobacterales	Rhodobacteraceae	Limimaricola	Limimaricola hongkongensis	species	Limimaricola hongkongensis	15349
1122180		Proteobacteria	Alphaproteobacteria	Rhodobacterales	Rhodobacteraceae	Limimaricola	Limimaricola hongkongensis	no rank	Limimaricola hongkongensis DSM 17492	6374752
2211665		Proteobacteria	Alphaproteobacteria	Rhodobacterales	Rhodobacteraceae	Limimaricola	Limimaricola sp.	species	Limimaricola sp.	6613
1492771		Proteobacteria	Alphaproteobacteria	Rhodobacterales	Rhodobacteraceae	Limimaricola	Limimaricola variabilis	species	Limimaricola variabilis	1985
1524257		Proteobacteria	Alphaproteobacteria	Rhodobacterales	Rhodobacteraceae	Limimaricola	Limimaricola aestuariicola	species	Limimaricola aestuariicola	1385
996342		Proteobacteria	Alphaproteobacteria	Rhodobacterales	Rhodobacteraceae	Marivita	Marivita hallyeonensis	species	Marivita hallyeonensis	4194607
1123756		Proteobacteria	Alphaproteobacteria	Rhodobacterales	Rhodobacteraceae	Marivita	Marivita geojedonensis	species	Marivita geojedonensis	8641142
2583821		Proteobacteria	Alphaproteobacteria	Rhodobacterales	Rhodobacteraceae	Marivita	Marivita sp. CAU 1492	species	Marivita sp. CAU 1492	4628000
2570353		Proteobacteria	Alphaproteobacteria	Rhodobacterales	Rhodobacteraceae	Marivita	Marivita sp. LZ-15-2	species	Marivita sp. LZ-15-2	4829700
2003365		Proteobacteria	Alphaproteobacteria	Rhodobacterales	Rhodobacteraceae	Marivita	Marivita sp.	species	Marivita sp.	6939
985023		Proteobacteria	Alphaproteobacteria	Rhodobacterales	Rhodobacteraceae	Marivita	Marivita sp. RCC 1921	species	Marivita sp. RCC 1921	1541
711057		Proteobacteria	Alphaproteobacteria	Rhodobacterales	Rhodobacteraceae	Marivita	Marivita sp. CB1101	species	Marivita sp. CB1101	1459
985022		Proteobacteria	Alphaproteobacteria	Rhodobacterales	Rhodobacteraceae	Marivita	Marivita sp. RCC 1920	species	Marivita sp. RCC 1920	1357
1844789		Proteobacteria	Alphaproteobacteria	Rhodobacterales	Rhodobacteraceae	Marivita	Marivita sp. IMCC25610	species	Marivita sp. IMCC25610	1386
2006562		Proteobacteria	Alphaproteobacteria	Rhodobacterales	Rhodobacteraceae	Marivita	Marivita sp. JR2	species	Marivita sp. JR2	1367
1227547		Proteobacteria	Alphaproteobacteria	Rhodobacterales	Rhodobacteraceae	Marivita	Marivita sp. CZ-AX3	species	Marivita sp. CZ-AX3	1317
1569611		Proteobacteria	Alphaproteobacteria	Rhodobacterales	Rhodobacteraceae	Marivita	Marivita sp. DG1554	species	Marivita sp. DG1554	1050
1337784		Proteobacteria	Alphaproteobacteria	Rhodobacterales	Rhodobacteraceae	Marivita	Marivita sp. DG1517	species	Marivita sp. DG1517	987
1337781		Proteobacteria	Alphaproteobacteria	Rhodobacterales	Rhodobacteraceae	Marivita	Marivita sp. DG1449	species	Marivita sp. DG1449	972
1337783		Proteobacteria	Alphaproteobacteria	Rhodobacterales	Rhodobacteraceae	Marivita	Marivita sp. DG1487	species	Marivita sp. DG1487	920
1337782		Proteobacteria	Alphaproteobacteria	Rhodobacterales	Rhodobacteraceae	Marivita	Marivita sp. DG1484	species	Marivita sp. DG1484	899
1337780		Proteobacteria	Alphaproteobacteria	Rhodobacterales	Rhodobacteraceae	Marivita	Marivita sp. DG1397	species	Marivita sp. DG1397	872
1316002		Proteobacteria	Alphaproteobacteria	Rhodobacterales	Rhodobacteraceae	Marivita	Marivita sp. Th30	species	Marivita sp. Th30	720
1759468		Proteobacteria	Alphaproteobacteria	Rhodobacterales	Rhodobacteraceae	Marivita	Marivita sp. AC122-G30	species	Marivita sp. AC122-G30	700
505252		Proteobacteria	Alphaproteobacteria	Rhodobacterales	Rhodobacteraceae	Marivita	Marivita cryptomonadis	species	Marivita cryptomonadis	4612537
888080		Proteobacteria	Alphaproteobacteria	Rhodobacterales	Rhodobacteraceae	Marivita	uncultured Marivita sp.	species	uncultured Marivita sp.	12407
692487		Proteobacteria	Alphaproteobacteria	Rhodobacterales	Rhodobacteraceae	Marivita	Marivita roseacus	species	Marivita roseacus	3055
1323742		Proteobacteria	Alphaproteobacteria	Rhodobacterales	Rhodobacteraceae	Marivita	Marivita lacus	species	Marivita lacus	1407
580872		Proteobacteria	Alphaproteobacteria	Rhodobacterales	Rhodobacteraceae	Marivita	Marivita byunsanensis	species	Marivita byunsanensis	1422
505251		Proteobacteria	Alphaproteobacteria	Rhodobacterales	Rhodobacteraceae	Marivita	Marivita litorea	species	Marivita litorea	1369
2320855		Proteobacteria	Alphaproteobacteria	Rhodobacterales	Rhodobacteraceae	Poseidonocella	Poseidonocella sp. HB161398	species	Poseidonocella sp. HB161398	8102787
2100786		Proteobacteria	Alphaproteobacteria	Rhodobacterales	Rhodobacteraceae	Poseidonocella	Poseidonocella sp.	species	Poseidonocella sp.	1825
871651		Proteobacteria	Alphaproteobacteria	Rhodobacterales	Rhodobacteraceae	Poseidonocella	Poseidonocella pacifica	species	Poseidonocella pacifica	3623445
871652		Proteobacteria	Alphaproteobacteria	Rhodobacterales	Rhodobacteraceae	Poseidonocella	Poseidonocella sedimentorum	species	Poseidonocella sedimentorum	3558890
1650277		Proteobacteria	Alphaproteobacteria	Rhodobacterales	Rhodobacteraceae	Poseidonocella	uncultured Poseidonocella sp.	species	uncultured Poseidonocella sp.	2383
744979		Proteobacteria	Alphaproteobacteria	Rhodobacterales	Rhodobacteraceae	Ahrensia	Ahrensia sp. R2A130	species	Ahrensia sp. R2A130	3731054
1380380		Proteobacteria	Alphaproteobacteria	Rhodobacterales	Rhodobacteraceae	Ahrensia	Ahrensia sp. 13_GOM-1096m	species	Ahrensia sp. 13_GOM-1096m	3405955
244593		Proteobacteria	Alphaproteobacteria	Rhodobacterales	Rhodobacteraceae	Ahrensia	Ahrensia sp. DFL-33	species	Ahrensia sp. DFL-33	1389
1265693		Proteobacteria	Alphaproteobacteria	Rhodobacterales	Rhodobacteraceae	Ahrensia	Ahrensia sp. KMM 6730	species	Ahrensia sp. KMM 6730	1400
215740		Proteobacteria	Alphaproteobacteria	Rhodobacterales	Rhodobacteraceae	Ahrensia	Ahrensia sp. DFL-13	species	Ahrensia sp. DFL-13	1880
244594		Proteobacteria	Alphaproteobacteria	Rhodobacterales	Rhodobacteraceae	Ahrensia	Ahrensia sp. DFL-42	species	Ahrensia sp. DFL-42	1373
1532857		Proteobacteria	Alphaproteobacteria	Rhodobacterales	Rhodobacteraceae	Ahrensia	Ahrensia sp. KHS01	species	Ahrensia sp. KHS01	1408
244595		Proteobacteria	Alphaproteobacteria	Rhodobacterales	Rhodobacteraceae	Ahrensia	Ahrensia sp. DFL-44	species	Ahrensia sp. DFL-44	1391
1246858		Proteobacteria	Alphaproteobacteria	Rhodobacterales	Rhodobacteraceae	Ahrensia	Ahrensia sp. 0C-1	species	Ahrensia sp. 0C-1	1337
417265		Proteobacteria	Alphaproteobacteria	Rhodobacterales	Rhodobacteraceae	Ahrensia	Ahrensia sp. ShRb02	species	Ahrensia sp. ShRb02	1240
2038387		Proteobacteria	Alphaproteobacteria	Rhodobacterales	Rhodobacteraceae	Ahrensia	Ahrensia sp. EC-HK379	species	Ahrensia sp. EC-HK379	721
753716		Proteobacteria	Alphaproteobacteria	Rhodobacterales	Rhodobacteraceae	Ahrensia	Ahrensia sp. W225	species	Ahrensia sp. W225	697
1514904		Proteobacteria	Alphaproteobacteria	Rhodobacterales	Rhodobacteraceae	Ahrensia	Ahrensia marina	species	Ahrensia marina	3445330
76980		Proteobacteria	Alphaproteobacteria	Rhodobacterales	Rhodobacteraceae	Ahrensia	Ahrensia kielensis	species	Ahrensia kielensis	44838
1120961		Proteobacteria	Alphaproteobacteria	Rhodobacterales	Rhodobacteraceae	Ahrensia	Ahrensia kielensis	no rank	Ahrensia kielensis DSM 5890	3364770
1001867		Proteobacteria	Alphaproteobacteria	Rhodobacterales	Rhodobacteraceae	Ahrensia	uncultured Ahrensia sp.	species	uncultured Ahrensia sp.	8116
1087332		Proteobacteria	Alphaproteobacteria	Rhodobacterales	Rhodobacteraceae	Actibacterium	Actibacterium mucosum	species	Actibacterium mucosum	1412
1454373		Proteobacteria	Alphaproteobacteria	Rhodobacterales	Rhodobacteraceae	Actibacterium	Actibacterium mucosum	no rank	Actibacterium mucosum KCTC 23349	3716462
2029103		Proteobacteria	Alphaproteobacteria	Rhodobacterales	Rhodobacteraceae	Actibacterium	Actibacterium pelagium	species	Actibacterium pelagium	3495938
1590614		Proteobacteria	Alphaproteobacteria	Rhodobacterales	Rhodobacteraceae	Actibacterium	Actibacterium ureilyticum	species	Actibacterium ureilyticum	4146726
1461693		Proteobacteria	Alphaproteobacteria	Rhodobacterales	Rhodobacteraceae	Actibacterium	Actibacterium atlanticum	species	Actibacterium atlanticum	3177813
1872125		Proteobacteria	Alphaproteobacteria	Rhodobacterales	Rhodobacteraceae	Actibacterium	Actibacterium sp.	species	Actibacterium sp.	3988
1144477		Proteobacteria	Alphaproteobacteria	Rhodobacterales	Rhodobacteraceae	Pseudophaeobacter	Pseudophaeobacter leonis	species	Pseudophaeobacter leonis	4826072
385492		Proteobacteria	Alphaproteobacteria	Rhodobacterales	Rhodobacteraceae	Pseudophaeobacter	Pseudophaeobacter arcticus	species	Pseudophaeobacter arcticus	11640
999550		Proteobacteria	Alphaproteobacteria	Rhodobacterales	Rhodobacteraceae	Pseudophaeobacter	Pseudophaeobacter arcticus	no rank	Pseudophaeobacter arcticus DSM 23566	5051703
2107580		Proteobacteria	Alphaproteobacteria	Rhodobacterales	Rhodobacteraceae	Pseudophaeobacter	Pseudophaeobacter sp. EL27	species	Pseudophaeobacter sp. EL27	4551713
1971739		Proteobacteria	Alphaproteobacteria	Rhodobacterales	Rhodobacteraceae	Pseudophaeobacter	Pseudophaeobacter sp.	species	Pseudophaeobacter sp.	5271
1037362		Proteobacteria	Alphaproteobacteria	Rhodobacterales	Rhodobacteraceae	Tropicibacter	Tropicibacter phthalicicus	species	Tropicibacter phthalicicus	9704642
2267683		Proteobacteria	Alphaproteobacteria	Rhodobacterales	Rhodobacteraceae	Tropicibacter	Tropicibacter sp. LMIT003	species	Tropicibacter sp. LMIT003	5044395
2038082		Proteobacteria	Alphaproteobacteria	Rhodobacterales	Rhodobacteraceae	Tropicibacter	Tropicibacter sp.	species	Tropicibacter sp.	5347
1751250		Proteobacteria	Alphaproteobacteria	Rhodobacterales	Rhodobacteraceae	Tropicibacter	Tropicibacter sp. B38Fa	species	Tropicibacter sp. B38Fa	870
1170469		Proteobacteria	Alphaproteobacteria	Rhodobacterales	Rhodobacteraceae	Tropicibacter	Tropicibacter sp. KYW 600	species	Tropicibacter sp. KYW 600	1381
1805563		Proteobacteria	Alphaproteobacteria	Rhodobacterales	Rhodobacteraceae	Tropicibacter	Tropicibacter sp. AAMART03	species	Tropicibacter sp. AAMART03	833
1287730		Proteobacteria	Alphaproteobacteria	Rhodobacterales	Rhodobacteraceae	Tropicibacter	Tropicibacter sp. SSW234	species	Tropicibacter sp. SSW234	1346
1246861		Proteobacteria	Alphaproteobacteria	Rhodobacterales	Rhodobacteraceae	Tropicibacter	Tropicibacter sp. SNM-13	species	Tropicibacter sp. SNM-13	1316
1325677		Proteobacteria	Alphaproteobacteria	Rhodobacterales	Rhodobacteraceae	Tropicibacter	Tropicibacter sp. MCCC 1A07686	species	Tropicibacter sp. MCCC 1A07686	1148
1751246		Proteobacteria	Alphaproteobacteria	Rhodobacterales	Rhodobacteraceae	Tropicibacter	Tropicibacter sp. B01Fbb	species	Tropicibacter sp. B01Fbb	646
1521482		Proteobacteria	Alphaproteobacteria	Rhodobacterales	Rhodobacteraceae	Tropicibacter	Tropicibacter sp. CR-I-E7	species	Tropicibacter sp. CR-I-E7	537
1528861		Proteobacteria	Alphaproteobacteria	Rhodobacterales	Rhodobacteraceae	Tropicibacter	Tropicibacter sp. CR-III-E24	species	Tropicibacter sp. CR-III-E24	513
1528862		Proteobacteria	Alphaproteobacteria	Rhodobacterales	Rhodobacteraceae	Tropicibacter	Tropicibacter sp. CR-IV-E31	species	Tropicibacter sp. CR-IV-E31	462
441103		Proteobacteria	Alphaproteobacteria	Rhodobacterales	Rhodobacteraceae	Tropicibacter	Tropicibacter naphthalenivorans	species	Tropicibacter naphthalenivorans	8912200
888078		Proteobacteria	Alphaproteobacteria	Rhodobacterales	Rhodobacteraceae	Tropicibacter	uncultured Tropicibacter sp.	species	uncultured Tropicibacter sp.	3318
2267619		Proteobacteria	Alphaproteobacteria	Rhodobacterales	Rhodobacteraceae	Halocynthiibacter	Candidatus Halocyntiibacter alkanivorans	species	Candidatus Halocyntiibacter alkanivorans	4775714
1579316		Proteobacteria	Alphaproteobacteria	Rhodobacterales	Rhodobacteraceae	Halocynthiibacter	Halocynthiibacter arcticus	species	Halocynthiibacter arcticus	8753676
1290553		Proteobacteria	Alphaproteobacteria	Rhodobacterales	Rhodobacteraceae	Halocynthiibacter	Halocynthiibacter namhaensis	species	Halocynthiibacter namhaensis	3537713
1611813		Proteobacteria	Alphaproteobacteria	Rhodobacterales	Rhodobacteraceae	Halocynthiibacter	Halocynthiibacter sp. SCT108	species	Halocynthiibacter sp. SCT108	1357
1979210		Proteobacteria	Alphaproteobacteria	Rhodobacterales	Rhodobacteraceae	Halocynthiibacter	Halocynthiibacter sp.	species	Halocynthiibacter sp.	790
2017482		Proteobacteria	Alphaproteobacteria	Rhodobacterales	Rhodobacteraceae	Thalassococcus	Thalassococcus sp. S3	species	Thalassococcus sp. S3	10003792
1928858		Proteobacteria	Alphaproteobacteria	Rhodobacterales	Rhodobacteraceae	Thalassococcus	Thalassococcus sp.	species	Thalassococcus sp.	5697
483618		Proteobacteria	Alphaproteobacteria	Rhodobacterales	Rhodobacteraceae	Thalassococcus	Thalassococcus sp. MH176	species	Thalassococcus sp. MH176	1112
1663018		Proteobacteria	Alphaproteobacteria	Rhodobacterales	Rhodobacteraceae	Thalassococcus	Thalassococcus sp. MME-060	species	Thalassococcus sp. MME-060	1408
555513		Proteobacteria	Alphaproteobacteria	Rhodobacterales	Rhodobacteraceae	Thalassococcus	Thalassococcus sp. CK-I3-19	species	Thalassococcus sp. CK-I3-19	985
1037368		Proteobacteria	Alphaproteobacteria	Rhodobacterales	Rhodobacteraceae	Thalassococcus	Thalassococcus sp. KU27F5	species	Thalassococcus sp. KU27F5	1421
1663019		Proteobacteria	Alphaproteobacteria	Rhodobacterales	Rhodobacteraceae	Thalassococcus	Thalassococcus sp. MME-062	species	Thalassococcus sp. MME-062	1413
1292068		Proteobacteria	Alphaproteobacteria	Rhodobacterales	Rhodobacteraceae	Thalassococcus	Thalassococcus sp. IMCC17035	species	Thalassococcus sp. IMCC17035	1119
1537249		Proteobacteria	Alphaproteobacteria	Rhodobacterales	Rhodobacteraceae	Thalassococcus	Thalassococcus sp. IV 8.38	species	Thalassococcus sp. IV 8.38	854
2282382		Proteobacteria	Alphaproteobacteria	Rhodobacterales	Rhodobacteraceae	Thalassococcus	Thalassococcus profundi	species	Thalassococcus profundi	4787373
373675		Proteobacteria	Alphaproteobacteria	Rhodobacterales	Rhodobacteraceae	Thalassococcus	Thalassococcus halodurans	species	Thalassococcus halodurans	3973295
1291044		Proteobacteria	Alphaproteobacteria	Rhodobacterales	Rhodobacteraceae	Thalassococcus	uncultured Thalassococcus sp.	species	uncultured Thalassococcus sp.	502
1210524		Proteobacteria	Alphaproteobacteria	Rhodobacterales	Rhodobacteraceae	Thalassococcus	Thalassococcus lentus	species	Thalassococcus lentus	1417
561184		Proteobacteria	Alphaproteobacteria	Rhodobacterales	Rhodobacteraceae	Mameliella	Mameliella alba	species	Mameliella alba	38946008
1924940		Proteobacteria	Alphaproteobacteria	Rhodobacterales	Rhodobacteraceae	Mameliella	Mameliella sp.	species	Mameliella sp.	5525927
2484146		Proteobacteria	Alphaproteobacteria	Rhodobacterales	Rhodobacteraceae	Mameliella	Mameliella sp. LZ-28	species	Mameliella sp. LZ-28	1320
1779856		Proteobacteria	Alphaproteobacteria	Rhodobacterales	Rhodobacteraceae	Mameliella	Mameliella sp. M4	species	Mameliella sp. M4	680
1447087		Proteobacteria	Alphaproteobacteria	Rhodobacterales	Rhodobacteraceae	Mameliella	uncultured Mameliella sp.	species	uncultured Mameliella sp.	3046
2448479		Proteobacteria	Alphaproteobacteria	Rhodobacterales	Rhodobacteraceae	Nioella	Nioella sp. Z7-4	species	Nioella sp. Z7-4	4635959
1912091		Proteobacteria	Alphaproteobacteria	Rhodobacterales	Rhodobacteraceae	Nioella	Nioella sp.	species	Nioella sp.	3133633
1287720		Proteobacteria	Alphaproteobacteria	Rhodobacterales	Rhodobacteraceae	Nioella	Nioella nitratireducens	species	Nioella nitratireducens	4017339
1912092		Proteobacteria	Alphaproteobacteria	Rhodobacterales	Rhodobacteraceae	Nioella	Nioella sediminis	species	Nioella sediminis	3960144
1775426		Proteobacteria	Alphaproteobacteria	Rhodobacterales	Rhodobacteraceae	Nioella	uncultured Nioella sp.	species	uncultured Nioella sp.	5770
1662864		Proteobacteria	Alphaproteobacteria	Rhodobacterales	Rhodobacteraceae	Nioella	Nioella aestuarii	species	Nioella aestuarii	1392
1501240		Proteobacteria	Alphaproteobacteria	Rhodobacterales	Rhodobacteraceae	Palleronia	Palleronia abyssalis	species	Palleronia abyssalis	4409985
315423		Proteobacteria	Alphaproteobacteria	Rhodobacterales	Rhodobacteraceae	Palleronia	Palleronia marisminoris	species	Palleronia marisminoris	7692976
1530186		Proteobacteria	Alphaproteobacteria	Rhodobacterales	Rhodobacteraceae	Palleronia	Palleronia rufa	species	Palleronia rufa	3849771
1367414		Proteobacteria	Alphaproteobacteria	Rhodobacterales	Rhodobacteraceae	Palleronia	Palleronia sp. kmb80	species	Palleronia sp. kmb80	1330
1940284		Proteobacteria	Alphaproteobacteria	Rhodobacterales	Rhodobacteraceae	Palleronia	Palleronia sp.	species	Palleronia sp.	5517
1461027		Proteobacteria	Alphaproteobacteria	Rhodobacterales	Rhodobacteraceae	Palleronia	Palleronia sp. SCSIO 13371	species	Palleronia sp. SCSIO 13371	1430
483389		Proteobacteria	Alphaproteobacteria	Rhodobacterales	Rhodobacteraceae	Palleronia	Palleronia sp. MED447	species	Palleronia sp. MED447	568
1570283		Proteobacteria	Alphaproteobacteria	Rhodobacterales	Rhodobacteraceae	Palleronia	Palleronia soli	species	Palleronia soli	1447
2552942		Proteobacteria	Alphaproteobacteria	Rhodobacterales	Rhodobacteraceae	Boseongicola	Boseongicola sp. CCM32	species	Boseongicola sp. CCM32	7725810
2603819		Proteobacteria	Alphaproteobacteria	Rhodobacterales	Rhodobacteraceae	Boseongicola	Boseongicola sp. HY14	species	Boseongicola sp. HY14	3512877
1662862		Proteobacteria	Alphaproteobacteria	Rhodobacterales	Rhodobacteraceae	Boseongicola	Boseongicola sp. MME-043	species	Boseongicola sp. MME-043	1384
1886600		Proteobacteria	Alphaproteobacteria	Rhodobacterales	Rhodobacteraceae	Boseongicola	Boseongicola sp.	species	Boseongicola sp.	6222
2419517		Proteobacteria	Alphaproteobacteria	Rhodobacterales	Rhodobacteraceae	Boseongicola	Boseongicola sp. TAW-CT132	species	Boseongicola sp. TAW-CT132	1432
1662863		Proteobacteria	Alphaproteobacteria	Rhodobacterales	Rhodobacteraceae	Boseongicola	Boseongicola sp. MME-063	species	Boseongicola sp. MME-063	1403
1470561		Proteobacteria	Alphaproteobacteria	Rhodobacterales	Rhodobacteraceae	Boseongicola	Boseongicola aestuarii	species	Boseongicola aestuarii	4002661
1648499		Proteobacteria	Alphaproteobacteria	Rhodobacterales	Rhodobacteraceae	Boseongicola	uncultured Boseongicola sp.	species	uncultured Boseongicola sp.	1446
195105		Proteobacteria	Alphaproteobacteria	Rhodobacterales	Rhodobacteraceae	Haematobacter	Haematobacter massiliensis	species	Haematobacter massiliensis	20627962
366616		Proteobacteria	Alphaproteobacteria	Rhodobacterales	Rhodobacteraceae	Haematobacter	Haematobacter missouriensis	species	Haematobacter missouriensis	12622995
366618		Proteobacteria	Alphaproteobacteria	Rhodobacterales	Rhodobacteraceae	Haematobacter	Haematobacter genomosp. 1	species	Haematobacter genomosp. 1	4203852
1310087		Proteobacteria	Alphaproteobacteria	Rhodobacterales	Rhodobacteraceae	Haematobacter	uncultured Haematobacter sp.	species	uncultured Haematobacter sp.	2345
720725		Proteobacteria	Alphaproteobacteria	Rhodobacterales	Rhodobacteraceae	Haematobacter	Haematobacter sp. BC14248	species	Haematobacter sp. BC14248	1425
1534994		Proteobacteria	Alphaproteobacteria	Rhodobacterales	Rhodobacteraceae	Haematobacter	Haematobacter sp. F052	species	Haematobacter sp. F052	800
490187		Proteobacteria	Alphaproteobacteria	Rhodobacterales	Rhodobacteraceae	Haematobacter	Haematobacter sp. LM6	species	Haematobacter sp. LM6	1332
1240408		Proteobacteria	Alphaproteobacteria	Rhodobacterales	Rhodobacteraceae	Haematobacter	Haematobacter sp. ZYY131	species	Haematobacter sp. ZYY131	628
2035344		Proteobacteria	Alphaproteobacteria	Rhodobacterales	Rhodobacteraceae	Amylibacter	Amylibacter cionae	species	Amylibacter cionae	4287740
2652722		Proteobacteria	Alphaproteobacteria	Rhodobacterales	Rhodobacteraceae	Amylibacter	Amylibacter sp. SFDW26	species	Amylibacter sp. SFDW26	3136101
1872504		Proteobacteria	Alphaproteobacteria	Rhodobacterales	Rhodobacteraceae	Amylibacter	Amylibacter sp.	species	Amylibacter sp.	4218
1803844		Proteobacteria	Alphaproteobacteria	Rhodobacterales	Rhodobacteraceae	Amylibacter	Amylibacter sp. ECD29	species	Amylibacter sp. ECD29	1377
1889778		Proteobacteria	Alphaproteobacteria	Rhodobacterales	Rhodobacteraceae	Amylibacter	Amylibacter kogurei	species	Amylibacter kogurei	2983699
1617807		Proteobacteria	Alphaproteobacteria	Rhodobacterales	Rhodobacteraceae	Amylibacter	uncultured Amylibacter sp.	species	uncultured Amylibacter sp.	411
2176002		Proteobacteria	Alphaproteobacteria	Rhodobacterales	Rhodobacteraceae	Amylibacter	Amylibacter lutimaris	species	Amylibacter lutimaris	1438
1651968		Proteobacteria	Alphaproteobacteria	Rhodobacterales	Rhodobacteraceae	Amylibacter	Amylibacter ulvae	species	Amylibacter ulvae	1421
1475483		Proteobacteria	Alphaproteobacteria	Rhodobacterales	Rhodobacteraceae	Amylibacter	Amylibacter marinus	species	Amylibacter marinus	1391
1010611		Proteobacteria	Alphaproteobacteria	Rhodobacterales	Rhodobacteraceae	Lutimaribacter	Lutimaribacter litoralis	species	Lutimaribacter litoralis	4113583
490829		Proteobacteria	Alphaproteobacteria	Rhodobacterales	Rhodobacteraceae	Lutimaribacter	Lutimaribacter saemankumensis	species	Lutimaribacter saemankumensis	3773933
391948		Proteobacteria	Alphaproteobacteria	Rhodobacterales	Rhodobacteraceae	Lutimaribacter	Lutimaribacter pacificus	species	Lutimaribacter pacificus	8869219
554294		Proteobacteria	Alphaproteobacteria	Rhodobacterales	Rhodobacteraceae	Lutimaribacter	uncultured Lutimaribacter sp.	species	uncultured Lutimaribacter sp.	5058
1960311		Proteobacteria	Alphaproteobacteria	Rhodobacterales	Rhodobacteraceae	Lutimaribacter	Lutimaribacter sp. CAU 1340	species	Lutimaribacter sp. CAU 1340	1479
1820329		Proteobacteria	Alphaproteobacteria	Rhodobacterales	Rhodobacteraceae	Lutimaribacter	Lutimaribacter marinistellae	species	Lutimaribacter marinistellae	1428
1652492		Proteobacteria	Alphaproteobacteria	Rhodobacterales	Rhodobacteraceae	Donghicola	Donghicola tyrosinivorans	species	Donghicola tyrosinivorans	4689122
393278		Proteobacteria	Alphaproteobacteria	Rhodobacterales	Rhodobacteraceae	Donghicola	Donghicola eburneus	species	Donghicola eburneus	4437722
1779855		Proteobacteria	Alphaproteobacteria	Rhodobacterales	Rhodobacteraceae	Donghicola	Donghicola sp. KarMa	species	Donghicola sp. KarMa	4214069
1836468		Proteobacteria	Alphaproteobacteria	Rhodobacterales	Rhodobacteraceae	Donghicola	Donghicola sp. JL3646	species	Donghicola sp. JL3646	3124818
1135963		Proteobacteria	Alphaproteobacteria	Rhodobacterales	Rhodobacteraceae	Donghicola	Donghicola sp. SDT2S33	species	Donghicola sp. SDT2S33	1224
1929294		Proteobacteria	Alphaproteobacteria	Rhodobacterales	Rhodobacteraceae	Donghicola	Donghicola sp.	species	Donghicola sp.	11480
1303264		Proteobacteria	Alphaproteobacteria	Rhodobacterales	Rhodobacteraceae	Donghicola	Donghicola sp. JNU-L061	species	Donghicola sp. JNU-L061	1361
1170454		Proteobacteria	Alphaproteobacteria	Rhodobacterales	Rhodobacteraceae	Donghicola	Donghicola sp. KYW 437	species	Donghicola sp. KYW 437	1401
874412		Proteobacteria	Alphaproteobacteria	Rhodobacterales	Rhodobacteraceae	Donghicola	Donghicola sp. H-S1-27	species	Donghicola sp. H-S1-27	1416
444532		Proteobacteria	Alphaproteobacteria	Rhodobacterales	Rhodobacteraceae	Donghicola	Donghicola sp. UST061013-002	species	Donghicola sp. UST061013-002	1025
1445660		Proteobacteria	Alphaproteobacteria	Rhodobacterales	Rhodobacteraceae	Donghicola	Donghicola sp. CC-PW-76	species	Donghicola sp. CC-PW-76	1443
1684838		Proteobacteria	Alphaproteobacteria	Rhodobacterales	Rhodobacteraceae	Donghicola	Donghicola sp. ZYFB040	species	Donghicola sp. ZYFB040	1753
1445659		Proteobacteria	Alphaproteobacteria	Rhodobacterales	Rhodobacteraceae	Donghicola	Donghicola sp. CC-PW-62	species	Donghicola sp. CC-PW-62	1428
1266044		Proteobacteria	Alphaproteobacteria	Rhodobacterales	Rhodobacteraceae	Donghicola	Donghicola sp. KYW728	species	Donghicola sp. KYW728	1393
1266045		Proteobacteria	Alphaproteobacteria	Rhodobacterales	Rhodobacteraceae	Donghicola	Donghicola sp. KYW869	species	Donghicola sp. KYW869	1392
1266043		Proteobacteria	Alphaproteobacteria	Rhodobacterales	Rhodobacteraceae	Donghicola	Donghicola sp. KYW688	species	Donghicola sp. KYW688	1391
1109262		Proteobacteria	Alphaproteobacteria	Rhodobacterales	Rhodobacteraceae	Donghicola	Donghicola sp. OG05	species	Donghicola sp. OG05	1305
1683009		Proteobacteria	Alphaproteobacteria	Rhodobacterales	Rhodobacteraceae	Donghicola	Donghicola sp. SL004B-10A-2	species	Donghicola sp. SL004B-10A-2	1116
1853963		Proteobacteria	Alphaproteobacteria	Rhodobacterales	Rhodobacteraceae	Donghicola	Donghicola sp. MMRF992	species	Donghicola sp. MMRF992	807
874411		Proteobacteria	Alphaproteobacteria	Rhodobacterales	Rhodobacteraceae	Donghicola	Donghicola sp. H-S1-17	species	Donghicola sp. H-S1-17	681
1843112		Proteobacteria	Alphaproteobacteria	Rhodobacterales	Rhodobacteraceae	Donghicola	Donghicola sp. S153	species	Donghicola sp. S153	632
1843111		Proteobacteria	Alphaproteobacteria	Rhodobacterales	Rhodobacteraceae	Donghicola	Donghicola sp. S03	species	Donghicola sp. S03	622
1142105		Proteobacteria	Alphaproteobacteria	Rhodobacterales	Rhodobacteraceae	Donghicola	Donghicola sp. H1PW	species	Donghicola sp. H1PW	608
795469		Proteobacteria	Alphaproteobacteria	Rhodobacterales	Rhodobacteraceae	Donghicola	uncultured Donghicola sp.	species	uncultured Donghicola sp.	16610
2483033		Proteobacteria	Alphaproteobacteria	Rhodobacterales	Rhodobacteraceae	Sedimentitalea	Sedimentitalea sp. W43	species	Sedimentitalea sp. W43	10163307
2048915		Proteobacteria	Alphaproteobacteria	Rhodobacterales	Rhodobacteraceae	Sedimentitalea	Sedimentitalea sp.	species	Sedimentitalea sp.	2894
999627		Proteobacteria	Alphaproteobacteria	Rhodobacterales	Rhodobacteraceae	Sedimentitalea	Sedimentitalea nanhaiensis	species	Sedimentitalea nanhaiensis	4890154
571166		Proteobacteria	Alphaproteobacteria	Rhodobacterales	Rhodobacteraceae	Sedimentitalea	Sedimentitalea nanhaiensis	no rank	Sedimentitalea nanhaiensis DSM 24252	4952723
1631240		Proteobacteria	Alphaproteobacteria	Rhodobacterales	Rhodobacteraceae	Sedimentitalea	Sedimentitalea todarodis	species	Sedimentitalea todarodis	1393
52603		Proteobacteria	Alphaproteobacteria	Rhodobacterales	Rhodobacteraceae	Sagittula	Sagittula stellata	species	Sagittula stellata	38838
388399		Proteobacteria	Alphaproteobacteria	Rhodobacterales	Rhodobacteraceae	Sagittula	Sagittula stellata	no rank	Sagittula stellata E-37	5271282
2009329		Proteobacteria	Alphaproteobacteria	Rhodobacterales	Rhodobacteraceae	Sagittula	Sagittula sp. P11	species	Sagittula sp. P11	11152356
2038081		Proteobacteria	Alphaproteobacteria	Rhodobacterales	Rhodobacteraceae	Sagittula	Sagittula sp.	species	Sagittula sp.	6553
1542702		Proteobacteria	Alphaproteobacteria	Rhodobacterales	Rhodobacteraceae	Sagittula	Sagittula sp. MCCC1A09909	species	Sagittula sp. MCCC1A09909	810
1652493		Proteobacteria	Alphaproteobacteria	Rhodobacterales	Rhodobacteraceae	Sagittula	Sagittula sp. JLT9	species	Sagittula sp. JLT9	1359
985025		Proteobacteria	Alphaproteobacteria	Rhodobacterales	Rhodobacteraceae	Sagittula	Sagittula sp. RCC 1923	species	Sagittula sp. RCC 1923	1347
1765626		Proteobacteria	Alphaproteobacteria	Rhodobacterales	Rhodobacteraceae	Sagittula	Sagittula sp. RKEM 724B	species	Sagittula sp. RKEM 724B	731
530630		Proteobacteria	Alphaproteobacteria	Rhodobacterales	Rhodobacteraceae	Sagittula	Sagittula sp. F1	species	Sagittula sp. F1	1410
1407020		Proteobacteria	Alphaproteobacteria	Rhodobacterales	Rhodobacteraceae	Sagittula	Sagittula sp. SBW235b	species	Sagittula sp. SBW235b	1340
1397496		Proteobacteria	Alphaproteobacteria	Rhodobacterales	Rhodobacteraceae	Sagittula	Sagittula sp. BG-9-E2	species	Sagittula sp. BG-9-E2	1325
1510349		Proteobacteria	Alphaproteobacteria	Rhodobacterales	Rhodobacteraceae	Sagittula	Sagittula sp. xn98	species	Sagittula sp. xn98	1192
1825551		Proteobacteria	Alphaproteobacteria	Rhodobacterales	Rhodobacteraceae	Sagittula	Sagittula sp. MMRF982	species	Sagittula sp. MMRF982	657
1206710		Proteobacteria	Alphaproteobacteria	Rhodobacterales	Rhodobacteraceae	Sagittula	Sagittula sp. FG3	species	Sagittula sp. FG3	519
326342		Proteobacteria	Alphaproteobacteria	Rhodobacterales	Rhodobacteraceae	Sagittula	Sagittula sp. JL-351	species	Sagittula sp. JL-351	437
1291042		Proteobacteria	Alphaproteobacteria	Rhodobacterales	Rhodobacteraceae	Sagittula	uncultured Sagittula sp.	species	uncultured Sagittula sp.	502
943940		Proteobacteria	Alphaproteobacteria	Rhodobacterales	Rhodobacteraceae	Sagittula	Sagittula marina	species	Sagittula marina	1376
1114924		Proteobacteria	Alphaproteobacteria	Rhodobacterales	Rhodobacteraceae	Albimonas	Albimonas pacifica	species	Albimonas pacifica	6028624
356660		Proteobacteria	Alphaproteobacteria	Rhodobacterales	Rhodobacteraceae	Albimonas	Albimonas donghaensis	species	Albimonas donghaensis	5015777
1331701		Proteobacteria	Alphaproteobacteria	Rhodobacterales	Rhodobacteraceae	Albimonas	uncultured Albimonas sp.	species	uncultured Albimonas sp.	519
121821		Proteobacteria	Alphaproteobacteria	Rhodobacterales	Rhodobacteraceae	Roseinatronobacter	Roseinatronobacter thiooxidans	species	Roseinatronobacter thiooxidans	7192260
393481		Proteobacteria	Alphaproteobacteria	Rhodobacterales	Rhodobacteraceae	Roseinatronobacter	Roseinatronobacter monicus	species	Roseinatronobacter monicus	4733004
1945755		Proteobacteria	Alphaproteobacteria	Rhodobacterales	Rhodobacteraceae	Roseinatronobacter	Roseinatronobacter sp.	species	Roseinatronobacter sp.	2553615
1074261		Proteobacteria	Alphaproteobacteria	Rhodobacterales	Rhodobacteraceae	Roseinatronobacter	Roseinatronobacter sp. Dor-vul	species	Roseinatronobacter sp. Dor-vul	893
1074263		Proteobacteria	Alphaproteobacteria	Rhodobacterales	Rhodobacteraceae	Roseinatronobacter	Roseinatronobacter sp. khil	species	Roseinatronobacter sp. khil	874
1231508		Proteobacteria	Alphaproteobacteria	Rhodobacterales	Rhodobacteraceae	Roseinatronobacter	Roseinatronobacter sp. 3.5P12	species	Roseinatronobacter sp. 3.5P12	989
1263392		Proteobacteria	Alphaproteobacteria	Rhodobacterales	Rhodobacteraceae	Roseinatronobacter	Roseinatronobacter sp. LC05P24	species	Roseinatronobacter sp. LC05P24	1366
1489158		Proteobacteria	Alphaproteobacteria	Rhodobacterales	Rhodobacteraceae	Roseinatronobacter	Roseinatronobacter sp. MOL1.10	species	Roseinatronobacter sp. MOL1.10	1349
1231506		Proteobacteria	Alphaproteobacteria	Rhodobacterales	Rhodobacteraceae	Roseinatronobacter	Roseinatronobacter sp. 3.5P10	species	Roseinatronobacter sp. 3.5P10	1204
1231507		Proteobacteria	Alphaproteobacteria	Rhodobacterales	Rhodobacteraceae	Roseinatronobacter	Roseinatronobacter sp. 3.5P11	species	Roseinatronobacter sp. 3.5P11	990
1730908		Proteobacteria	Alphaproteobacteria	Rhodobacterales	Rhodobacteraceae	Roseinatronobacter	Roseinatronobacter sp. S4-16	species	Roseinatronobacter sp. S4-16	917
472081		Proteobacteria	Alphaproteobacteria	Rhodobacterales	Rhodobacteraceae	Roseinatronobacter	Roseinatronobacter sp. JAM-AL0205	species	Roseinatronobacter sp. JAM-AL0205	908
1263393		Proteobacteria	Alphaproteobacteria	Rhodobacterales	Rhodobacteraceae	Roseinatronobacter	Roseinatronobacter sp. LC05R24	species	Roseinatronobacter sp. LC05R24	674
1074262		Proteobacteria	Alphaproteobacteria	Rhodobacterales	Rhodobacteraceae	Roseinatronobacter	Roseinatronobacter sp. Dor_3.5	species	Roseinatronobacter sp. Dor_3.5	271
1484691		Proteobacteria	Alphaproteobacteria	Rhodobacterales	Rhodobacteraceae	Roseinatronobacter	uncultured Roseinatronobacter sp.	species	uncultured Roseinatronobacter sp.	135
1872424		Proteobacteria	Alphaproteobacteria	Rhodobacterales	Rhodobacteraceae	Albidovulum	Albidovulum sp.	species	Albidovulum sp.	2805093
565444		Proteobacteria	Alphaproteobacteria	Rhodobacterales	Rhodobacteraceae	Albidovulum	Albidovulum sp. S1K1	species	Albidovulum sp. S1K1	1422
1848090		Proteobacteria	Alphaproteobacteria	Rhodobacterales	Rhodobacteraceae	Albidovulum	Albidovulum sp. BGMRC02019	species	Albidovulum sp. BGMRC02019	1347
1493896		Proteobacteria	Alphaproteobacteria	Rhodobacterales	Rhodobacteraceae	Albidovulum	Albidovulum sp. SB351	species	Albidovulum sp. SB351	133
1493895		Proteobacteria	Alphaproteobacteria	Rhodobacterales	Rhodobacteraceae	Albidovulum	Albidovulum sp. SB271	species	Albidovulum sp. SB271	124
1429741		Proteobacteria	Alphaproteobacteria	Rhodobacterales	Rhodobacteraceae	Albidovulum	Albidovulum sp. HME9669	species	Albidovulum sp. HME9669	1327
196587		Proteobacteria	Alphaproteobacteria	Rhodobacterales	Rhodobacteraceae	Albidovulum	Albidovulum inexpectatum	species	Albidovulum inexpectatum	3001221
990712		Proteobacteria	Alphaproteobacteria	Rhodobacterales	Rhodobacteraceae	Albidovulum	Albidovulum xiamenense	species	Albidovulum xiamenense	6254517
744972		Proteobacteria	Alphaproteobacteria	Rhodobacterales	Rhodobacteraceae	Albidovulum	uncultured Albidovulum sp.	species	uncultured Albidovulum sp.	3012
2081710		Proteobacteria	Alphaproteobacteria	Rhodobacterales	Rhodobacteraceae	Ponticoccus	Ponticoccus sp. LZ-14	species	Ponticoccus sp. LZ-14	4616967
1925025		Proteobacteria	Alphaproteobacteria	Rhodobacterales	Rhodobacteraceae	Ponticoccus	Ponticoccus sp. (in: Proteobacteria)	species	Ponticoccus sp. (in: Proteobacteria)	110114
2070217		Proteobacteria	Alphaproteobacteria	Rhodobacterales	Rhodobacteraceae	Ponticoccus	Ponticoccus sp. SJ5B	species	Ponticoccus sp. SJ5B	1346
1833766		Proteobacteria	Alphaproteobacteria	Rhodobacterales	Rhodobacteraceae	Ponticoccus	Ponticoccus sp. NN-18	species	Ponticoccus sp. NN-18	1424
646533		Proteobacteria	Alphaproteobacteria	Rhodobacterales	Rhodobacteraceae	Ponticoccus	Ponticoccus sp. IMCC5002	species	Ponticoccus sp. IMCC5002	1407
1484101		Proteobacteria	Alphaproteobacteria	Rhodobacterales	Rhodobacteraceae	Ponticoccus	Ponticoccus sp. L21-PYE-C31	species	Ponticoccus sp. L21-PYE-C31	1475
2081709		Proteobacteria	Alphaproteobacteria	Rhodobacterales	Rhodobacteraceae	Ponticoccus	Ponticoccus sp. LZ-7	species	Ponticoccus sp. LZ-7	1424
1294389		Proteobacteria	Alphaproteobacteria	Rhodobacterales	Rhodobacteraceae	Ponticoccus	Ponticoccus sp. CC-AMSY-47	species	Ponticoccus sp. CC-AMSY-47	1422
1515332		Proteobacteria	Alphaproteobacteria	Rhodobacterales	Rhodobacteraceae	Ponticoccus	Ponticoccus sp. UMTAT04	species	Ponticoccus sp. UMTAT04	1317
1712607		Proteobacteria	Alphaproteobacteria	Rhodobacterales	Rhodobacteraceae	Ponticoccus	Ponticoccus sp. MBTDCMFRIMab23	species	Ponticoccus sp. MBTDCMFRIMab23	1316
1515331		Proteobacteria	Alphaproteobacteria	Rhodobacterales	Rhodobacteraceae	Ponticoccus	Ponticoccus sp. UMTAL04	species	Ponticoccus sp. UMTAL04	1314
1712609		Proteobacteria	Alphaproteobacteria	Rhodobacterales	Rhodobacteraceae	Ponticoccus	Ponticoccus sp. MBTDCMFRIMab35	species	Ponticoccus sp. MBTDCMFRIMab35	1313
1515333		Proteobacteria	Alphaproteobacteria	Rhodobacterales	Rhodobacteraceae	Ponticoccus	Ponticoccus sp. UMTAT06	species	Ponticoccus sp. UMTAT06	1312
1712606		Proteobacteria	Alphaproteobacteria	Rhodobacterales	Rhodobacteraceae	Ponticoccus	Ponticoccus sp. MBTDCMFRIMab06	species	Ponticoccus sp. MBTDCMFRIMab06	1310
1712608		Proteobacteria	Alphaproteobacteria	Rhodobacterales	Rhodobacteraceae	Ponticoccus	Ponticoccus sp. MBTDCMFRIMab24	species	Ponticoccus sp. MBTDCMFRIMab24	1310
1183253		Proteobacteria	Alphaproteobacteria	Rhodobacterales	Rhodobacteraceae	Ponticoccus	Ponticoccus sp. P4	species	Ponticoccus sp. P4	1259
1685382		Proteobacteria	Alphaproteobacteria	Rhodobacterales	Rhodobacteraceae	Ponticoccus	Ponticoccus marisrubri	species	Ponticoccus marisrubri	4564001
422297		Proteobacteria	Alphaproteobacteria	Rhodobacterales	Rhodobacteraceae	Ponticoccus	Ponticoccus litoralis	species	Ponticoccus litoralis	8951
867611		Proteobacteria	Alphaproteobacteria	Rhodobacterales	Rhodobacteraceae	Ponticoccus	uncultured Ponticoccus sp. (Rhodobacteraceae)	species	uncultured Ponticoccus sp. (Rhodobacteraceae)	1497
1943633		Proteobacteria	Alphaproteobacteria	Rhodobacterales	Rhodobacteraceae	Ponticoccus	Ponticoccus alexandrii	species	Ponticoccus alexandrii	1402
2599923		Proteobacteria	Alphaproteobacteria	Rhodobacterales	Rhodobacteraceae	Oceaniovalibus	Oceaniovalibus sp. ACAM 378	species	Oceaniovalibus sp. ACAM 378	5355034
1808831		Proteobacteria	Alphaproteobacteria	Rhodobacterales	Rhodobacteraceae	Oceaniovalibus	Oceaniovalibus sp. CPA-138	species	Oceaniovalibus sp. CPA-138	1035
1227548		Proteobacteria	Alphaproteobacteria	Rhodobacterales	Rhodobacteraceae	Oceaniovalibus	Oceaniovalibus sp. CZ-AW8	species	Oceaniovalibus sp. CZ-AW8	1309
2135400		Proteobacteria	Alphaproteobacteria	Rhodobacterales	Rhodobacteraceae	Oceaniovalibus	Oceaniovalibus sp.	species	Oceaniovalibus sp.	4800
1231392		Proteobacteria	Alphaproteobacteria	Rhodobacterales	Rhodobacteraceae	Oceaniovalibus	Oceaniovalibus guishaninsula	no rank	Oceaniovalibus guishaninsula JLT2003	2898523
696762		Proteobacteria	Alphaproteobacteria	Rhodobacterales	Rhodobacteraceae	Planktotalea	Planktotalea frisia	species	Planktotalea frisia	8267994
1481893		Proteobacteria	Alphaproteobacteria	Rhodobacterales	Rhodobacteraceae	Planktotalea	Planktotalea arctica	species	Planktotalea arctica	3787805
1631233		Proteobacteria	Alphaproteobacteria	Rhodobacterales	Rhodobacteraceae	Planktotalea	Planktotalea sp. KHS07	species	Planktotalea sp. KHS07	1390
1195767		Proteobacteria	Alphaproteobacteria	Rhodobacterales	Rhodobacteraceae	Planktotalea	Planktotalea sp. AA4	species	Planktotalea sp. AA4	1335
1924933		Proteobacteria	Alphaproteobacteria	Rhodobacterales	Rhodobacteraceae	Planktotalea	Planktotalea lamellibrachiae	species	Planktotalea lamellibrachiae	1408
441119		Proteobacteria	Alphaproteobacteria	Rhodobacterales	Rhodobacteraceae	Tranquillimonas	Tranquillimonas alkanivorans	species	Tranquillimonas alkanivorans	4544384
2486419		Proteobacteria	Alphaproteobacteria	Rhodobacterales	Rhodobacteraceae	Tranquillimonas	Tranquillimonas sp. M0103	species	Tranquillimonas sp. M0103	3969393
2080292		Proteobacteria	Alphaproteobacteria	Rhodobacterales	Rhodobacteraceae	Tranquillimonas	Tranquillimonas sp. 8A50	species	Tranquillimonas sp. 8A50	1393
2080289		Proteobacteria	Alphaproteobacteria	Rhodobacterales	Rhodobacteraceae	Tranquillimonas	Tranquillimonas sp.	species	Tranquillimonas sp.	1458
2480588		Proteobacteria	Alphaproteobacteria	Rhodobacterales	Rhodobacteraceae	Histidinibacterium	Histidinibacterium lentulum	species	Histidinibacterium lentulum	4353039
2613962		Proteobacteria	Alphaproteobacteria	Rhodobacterales	Rhodobacteraceae	Histidinibacterium	Histidinibacterium sp. 176SS1-4	species	Histidinibacterium sp. 176SS1-4	3905125
658057		Proteobacteria	Alphaproteobacteria	Rhodobacterales	Rhodobacteraceae	Pacificibacter	Pacificibacter marinus	species	Pacificibacter marinus	7786807
762213		Proteobacteria	Alphaproteobacteria	Rhodobacterales	Rhodobacteraceae	Pacificibacter	Pacificibacter maritimus	species	Pacificibacter maritimus	3085691
1917866		Proteobacteria	Alphaproteobacteria	Rhodobacterales	Rhodobacteraceae	Pacificibacter	Pacificibacter sp.	species	Pacificibacter sp.	2660
1180342		Proteobacteria	Alphaproteobacteria	Rhodobacterales	Rhodobacteraceae	Pacificibacter	Pacificibacter sp. KJF8-4	species	Pacificibacter sp. KJF8-4	1398
1332658		Proteobacteria	Alphaproteobacteria	Rhodobacterales	Rhodobacteraceae	Pacificibacter	Pacificibacter aestuarii	species	Pacificibacter aestuarii	1420
1945756		Proteobacteria	Alphaproteobacteria	Rhodobacterales	Rhodobacteraceae	Rhodobaca	Rhodobaca sp.	species	Rhodobaca sp.	7805886
1821697		Proteobacteria	Alphaproteobacteria	Rhodobacterales	Rhodobacteraceae	Rhodobaca	Rhodobaca sp. AN102	species	Rhodobaca sp. AN102	1417
1821703		Proteobacteria	Alphaproteobacteria	Rhodobacterales	Rhodobacteraceae	Rhodobaca	Rhodobaca sp. AN17	species	Rhodobaca sp. AN17	1417
647404		Proteobacteria	Alphaproteobacteria	Rhodobacterales	Rhodobacteraceae	Rhodobaca	Rhodobaca sp. BW86-109	species	Rhodobaca sp. BW86-109	401
1821698		Proteobacteria	Alphaproteobacteria	Rhodobacterales	Rhodobacteraceae	Rhodobaca	Rhodobaca sp. AN104	species	Rhodobaca sp. AN104	1417
1821702		Proteobacteria	Alphaproteobacteria	Rhodobacterales	Rhodobacteraceae	Rhodobaca	Rhodobaca sp. AN15	species	Rhodobaca sp. AN15	1417
588448		Proteobacteria	Alphaproteobacteria	Rhodobacterales	Rhodobacteraceae	Rhodobaca	Rhodobaca sp. LW2	species	Rhodobaca sp. LW2	1443
1821699		Proteobacteria	Alphaproteobacteria	Rhodobacterales	Rhodobacteraceae	Rhodobaca	Rhodobaca sp. AN11	species	Rhodobaca sp. AN11	1417
1821696		Proteobacteria	Alphaproteobacteria	Rhodobacterales	Rhodobacteraceae	Rhodobaca	Rhodobaca sp. AN10	species	Rhodobaca sp. AN10	1417
1821700		Proteobacteria	Alphaproteobacteria	Rhodobacterales	Rhodobacteraceae	Rhodobaca	Rhodobaca sp. AN13	species	Rhodobaca sp. AN13	1417
1821701		Proteobacteria	Alphaproteobacteria	Rhodobacterales	Rhodobacteraceae	Rhodobaca	Rhodobaca sp. AN14	species	Rhodobaca sp. AN14	1417
1821704		Proteobacteria	Alphaproteobacteria	Rhodobacterales	Rhodobacteraceae	Rhodobaca	Rhodobaca sp. AN18	species	Rhodobaca sp. AN18	1417
1821705		Proteobacteria	Alphaproteobacteria	Rhodobacterales	Rhodobacteraceae	Rhodobaca	Rhodobaca sp. AN2	species	Rhodobaca sp. AN2	1417
1821706		Proteobacteria	Alphaproteobacteria	Rhodobacterales	Rhodobacteraceae	Rhodobaca	Rhodobaca sp. AN22	species	Rhodobaca sp. AN22	1417
1821707		Proteobacteria	Alphaproteobacteria	Rhodobacterales	Rhodobacteraceae	Rhodobaca	Rhodobaca sp. AN25	species	Rhodobaca sp. AN25	1417
1821708		Proteobacteria	Alphaproteobacteria	Rhodobacterales	Rhodobacteraceae	Rhodobaca	Rhodobaca sp. AN29	species	Rhodobaca sp. AN29	1417
1821709		Proteobacteria	Alphaproteobacteria	Rhodobacterales	Rhodobacteraceae	Rhodobaca	Rhodobaca sp. AN4	species	Rhodobaca sp. AN4	1417
1821710		Proteobacteria	Alphaproteobacteria	Rhodobacterales	Rhodobacteraceae	Rhodobaca	Rhodobaca sp. AN5	species	Rhodobaca sp. AN5	1417
1821711		Proteobacteria	Alphaproteobacteria	Rhodobacterales	Rhodobacteraceae	Rhodobaca	Rhodobaca sp. AN8	species	Rhodobaca sp. AN8	1417
1821712		Proteobacteria	Alphaproteobacteria	Rhodobacterales	Rhodobacteraceae	Rhodobaca	Rhodobaca sp. AN80	species	Rhodobaca sp. AN80	1417
1821713		Proteobacteria	Alphaproteobacteria	Rhodobacterales	Rhodobacteraceae	Rhodobaca	Rhodobaca sp. AN95	species	Rhodobaca sp. AN95	1417
1730906		Proteobacteria	Alphaproteobacteria	Rhodobacterales	Rhodobacteraceae	Rhodobaca	Rhodobaca sp. R4-14	species	Rhodobaca sp. R4-14	916
1730905		Proteobacteria	Alphaproteobacteria	Rhodobacterales	Rhodobacteraceae	Rhodobaca	Rhodobaca sp. R3-14	species	Rhodobaca sp. R3-14	905
1150965		Proteobacteria	Alphaproteobacteria	Rhodobacterales	Rhodobacteraceae	Rhodobaca	Rhodobaca sp. DNMS	species	Rhodobaca sp. DNMS	424
119542		Proteobacteria	Alphaproteobacteria	Rhodobacterales	Rhodobacteraceae	Rhodobaca	Rhodobaca bogoriensis	species	Rhodobaca bogoriensis	7901
1188254		Proteobacteria	Alphaproteobacteria	Rhodobacterales	Rhodobacteraceae	Rhodobaca	Rhodobaca bogoriensis	no rank	Rhodobaca bogoriensis DSM 18756	3911715
441209		Proteobacteria	Alphaproteobacteria	Rhodobacterales	Rhodobacteraceae	Rhodobaca	Rhodobaca barguzinensis	species	Rhodobaca barguzinensis	11669273
626073		Proteobacteria	Alphaproteobacteria	Rhodobacterales	Rhodobacteraceae	Rhodobaca	uncultured Rhodobaca sp.	species	uncultured Rhodobaca sp.	10518
1548889		Proteobacteria	Alphaproteobacteria	Rhodobacterales	Rhodobacteraceae	Oceanicella	Oceanicella sp. SM1341	species	Oceanicella sp. SM1341	5746992
2213002		Proteobacteria	Alphaproteobacteria	Rhodobacterales	Rhodobacteraceae	Oceanicella	Oceanicella sp.	species	Oceanicella sp.	3565
1429742		Proteobacteria	Alphaproteobacteria	Rhodobacterales	Rhodobacteraceae	Oceanicella	Oceanicella sp. HME9670	species	Oceanicella sp. HME9670	1329
1189325		Proteobacteria	Alphaproteobacteria	Rhodobacterales	Rhodobacteraceae	Oceanicella	Oceanicella actignis	species	Oceanicella actignis	9983494
1667286		Proteobacteria	Alphaproteobacteria	Rhodobacterales	Rhodobacteraceae	Oceanicella	uncultured Oceanicella sp.	species	uncultured Oceanicella sp.	1641
2136177		Proteobacteria	Alphaproteobacteria	Rhodobacterales	Rhodobacteraceae	Oceaniglobus	Oceaniglobus sp. YLY08	species	Oceaniglobus sp. YLY08	3906563
2047746		Proteobacteria	Alphaproteobacteria	Rhodobacterales	Rhodobacteraceae	Oceaniglobus	Oceaniglobus sp.	species	Oceaniglobus sp.	1458
2047749		Proteobacteria	Alphaproteobacteria	Rhodobacterales	Rhodobacteraceae	Oceaniglobus	Oceaniglobus indicus	species	Oceaniglobus indicus	3672323
364200		Proteobacteria	Alphaproteobacteria	Rhodobacterales	Rhodobacteraceae	Cognatiyoonia	Cognatiyoonia koreensis	species	Cognatiyoonia koreensis	3651015
1508389		Proteobacteria	Alphaproteobacteria	Rhodobacterales	Rhodobacteraceae	Cognatiyoonia	Cognatiyoonia sediminum	species	Cognatiyoonia sediminum	3258911
2589815		Proteobacteria	Alphaproteobacteria	Rhodobacterales	Rhodobacteraceae	Amaricoccus	Amaricoccus sp. HB172011	species	Amaricoccus sp. HB172011	4869094
1985299		Proteobacteria	Alphaproteobacteria	Rhodobacterales	Rhodobacteraceae	Amaricoccus	Amaricoccus sp. HAR-UPW-R2A-40	species	Amaricoccus sp. HAR-UPW-R2A-40	4093596
990714		Proteobacteria	Alphaproteobacteria	Rhodobacterales	Rhodobacteraceae	Amaricoccus	Amaricoccus sp. LQ	species	Amaricoccus sp. LQ	1441
345664		Proteobacteria	Alphaproteobacteria	Rhodobacterales	Rhodobacteraceae	Amaricoccus	Amaricoccus sp. UMB 37	species	Amaricoccus sp. UMB 37	409
1046559		Proteobacteria	Alphaproteobacteria	Rhodobacterales	Rhodobacteraceae	Amaricoccus	Amaricoccus sp. WTFO4	species	Amaricoccus sp. WTFO4	1377
1234822		Proteobacteria	Alphaproteobacteria	Rhodobacterales	Rhodobacteraceae	Amaricoccus	Amaricoccus sp. BJC16-B9	species	Amaricoccus sp. BJC16-B9	994
1872485		Proteobacteria	Alphaproteobacteria	Rhodobacterales	Rhodobacteraceae	Amaricoccus	Amaricoccus sp.	species	Amaricoccus sp.	1425
1046558		Proteobacteria	Alphaproteobacteria	Rhodobacterales	Rhodobacteraceae	Amaricoccus	Amaricoccus sp. WTFO1-3	species	Amaricoccus sp. WTFO1-3	1382
1496166		Proteobacteria	Alphaproteobacteria	Rhodobacterales	Rhodobacteraceae	Amaricoccus	Amaricoccus sp. YIM125	species	Amaricoccus sp. YIM125	727
1572899		Proteobacteria	Alphaproteobacteria	Rhodobacterales	Rhodobacteraceae	Amaricoccus	Amaricoccus sp. CPCC100543	species	Amaricoccus sp. CPCC100543	557
1289481		Proteobacteria	Alphaproteobacteria	Rhodobacterales	Rhodobacteraceae	Amaricoccus	Amaricoccus sp. H2	species	Amaricoccus sp. H2	527
339341		Proteobacteria	Alphaproteobacteria	Rhodobacterales	Rhodobacteraceae	Amaricoccus	uncultured Amaricoccus sp.	species	uncultured Amaricoccus sp.	39688
98186		Proteobacteria	Alphaproteobacteria	Rhodobacterales	Rhodobacteraceae	Amaricoccus	uncultured bacterium TAYNAYA-8	species	uncultured bacterium TAYNAYA-8	657
57000		Proteobacteria	Alphaproteobacteria	Rhodobacterales	Rhodobacteraceae	Amaricoccus	Amaricoccus kaplicensis	species	Amaricoccus kaplicensis	3374
57002		Proteobacteria	Alphaproteobacteria	Rhodobacterales	Rhodobacteraceae	Amaricoccus	Amaricoccus tamworthensis	species	Amaricoccus tamworthensis	4265
57001		Proteobacteria	Alphaproteobacteria	Rhodobacterales	Rhodobacteraceae	Amaricoccus	Amaricoccus macauensis	species	Amaricoccus macauensis	1427
57003		Proteobacteria	Alphaproteobacteria	Rhodobacterales	Rhodobacteraceae	Amaricoccus	Amaricoccus veronensis	species	Amaricoccus veronensis	1431
402884		Proteobacteria	Alphaproteobacteria	Rhodobacterales	Rhodobacteraceae	Cereibacter	Cereibacter changlensis	species	Cereibacter changlensis	9954046
1188249		Proteobacteria	Alphaproteobacteria	Rhodobacterales	Rhodobacteraceae	Cereibacter	Cereibacter changlensis	no rank	Cereibacter changlensis JA139	4890419
74033		Proteobacteria	Alphaproteobacteria	Rhodobacterales	Rhodobacteraceae	Antarctobacter	Antarctobacter heliothermus	species	Antarctobacter heliothermus	15842477
540268		Proteobacteria	Alphaproteobacteria	Rhodobacterales	Rhodobacteraceae	Antarctobacter	uncultured Antarctobacter sp.	species	uncultured Antarctobacter sp.	7819
126082		Proteobacteria	Alphaproteobacteria	Rhodobacterales	Rhodobacteraceae	Antarctobacter	uncultured Antarctobacter CtaxPhil-52	species	uncultured Antarctobacter CtaxPhil-52	858
261555		Proteobacteria	Alphaproteobacteria	Rhodobacterales	Rhodobacteraceae	Antarctobacter	Antarctobacter sp. GWS-BW-H71M	species	Antarctobacter sp. GWS-BW-H71M	1348
944663		Proteobacteria	Alphaproteobacteria	Rhodobacterales	Rhodobacteraceae	Antarctobacter	Antarctobacter sp. R22	species	Antarctobacter sp. R22	1417
213077		Proteobacteria	Alphaproteobacteria	Rhodobacterales	Rhodobacteraceae	Antarctobacter	Antarctobacter sp. LTs-7	species	Antarctobacter sp. LTs-7	709
944658		Proteobacteria	Alphaproteobacteria	Rhodobacterales	Rhodobacteraceae	Antarctobacter	Antarctobacter sp. RO5	species	Antarctobacter sp. RO5	1415
944659		Proteobacteria	Alphaproteobacteria	Rhodobacterales	Rhodobacteraceae	Antarctobacter	Antarctobacter sp. R14	species	Antarctobacter sp. R14	1415
944667		Proteobacteria	Alphaproteobacteria	Rhodobacterales	Rhodobacteraceae	Antarctobacter	Antarctobacter sp. R30	species	Antarctobacter sp. R30	1415
944665		Proteobacteria	Alphaproteobacteria	Rhodobacterales	Rhodobacteraceae	Antarctobacter	Antarctobacter sp. R26	species	Antarctobacter sp. R26	1412
135821		Proteobacteria	Alphaproteobacteria	Rhodobacterales	Rhodobacteraceae	Antarctobacter	Antarctobacter sp. 667-12	species	Antarctobacter sp. 667-12	1373
1246859		Proteobacteria	Alphaproteobacteria	Rhodobacterales	Rhodobacteraceae	Antarctobacter	Antarctobacter sp. SCM-21	species	Antarctobacter sp. SCM-21	1330
1246860		Proteobacteria	Alphaproteobacteria	Rhodobacterales	Rhodobacteraceae	Antarctobacter	Antarctobacter sp. LCM10-3	species	Antarctobacter sp. LCM10-3	1303
1705415		Proteobacteria	Alphaproteobacteria	Rhodobacterales	Rhodobacteraceae	Antarctobacter	Antarctobacter sp. R6a	species	Antarctobacter sp. R6a	1198
1872577		Proteobacteria	Alphaproteobacteria	Rhodobacterales	Rhodobacteraceae	Antarctobacter	Antarctobacter sp.	species	Antarctobacter sp.	1014
523643		Proteobacteria	Alphaproteobacteria	Rhodobacterales	Rhodobacteraceae	Antarctobacter	Antarctobacter sp. MOLA 106	species	Antarctobacter sp. MOLA 106	796
393934		Proteobacteria	Alphaproteobacteria	Rhodobacterales	Rhodobacteraceae	Antarctobacter	Antarctobacter sp. MED483	species	Antarctobacter sp. MED483	745
1439938		Proteobacteria	Alphaproteobacteria	Rhodobacterales	Rhodobacteraceae	Antarctobacter	Antarctobacter jejuensis	species	Antarctobacter jejuensis	1378
254356		Proteobacteria	Alphaproteobacteria	Rhodobacterales	Rhodobacteraceae	Roseibaca	Roseibaca ekhonensis	species	Roseibaca ekhonensis	3902953
1666912		Proteobacteria	Alphaproteobacteria	Rhodobacterales	Rhodobacteraceae	Roseibaca	Roseibaca calidilacus	species	Roseibaca calidilacus	3354638
1985185		Proteobacteria	Alphaproteobacteria	Rhodobacterales	Rhodobacteraceae	Roseibaca	Roseibaca sp.	species	Roseibaca sp.	1409
390641		Proteobacteria	Alphaproteobacteria	Rhodobacterales	Rhodobacteraceae	Wenxinia	Wenxinia marina	species	Wenxinia marina	1428
1123501		Proteobacteria	Alphaproteobacteria	Rhodobacterales	Rhodobacteraceae	Wenxinia	Wenxinia marina	no rank	Wenxinia marina DSM 24838	8356819
1447782		Proteobacteria	Alphaproteobacteria	Rhodobacterales	Rhodobacteraceae	Wenxinia	Wenxinia saemankumensis	species	Wenxinia saemankumensis	3580304
904957		Proteobacteria	Alphaproteobacteria	Rhodobacterales	Rhodobacteraceae	Wenxinia	uncultured Wenxinia sp.	species	uncultured Wenxinia sp.	484
1871627		Proteobacteria	Alphaproteobacteria	Rhodobacterales	Rhodobacteraceae	Wenxinia	Wenxinia sp.	species	Wenxinia sp.	2187
1250539		Proteobacteria	Alphaproteobacteria	Rhodobacterales	Rhodobacteraceae	Pelagibaca	Pelagibaca abyssi	species	Pelagibaca abyssi	10519570
1979400		Proteobacteria	Alphaproteobacteria	Rhodobacterales	Rhodobacteraceae	Pelagibaca	Pelagibaca sp.	species	Pelagibaca sp.	5612002
645244		Proteobacteria	Alphaproteobacteria	Rhodobacterales	Rhodobacteraceae	Pelagibaca	Pelagibaca sp. w-12	species	Pelagibaca sp. w-12	2124
867677		Proteobacteria	Alphaproteobacteria	Rhodobacterales	Rhodobacteraceae	Pelagibaca	Pelagibaca sp. W-3	species	Pelagibaca sp. W-3	1425
1684867		Proteobacteria	Alphaproteobacteria	Rhodobacterales	Rhodobacteraceae	Pelagibaca	Pelagibaca sp. LZD001	species	Pelagibaca sp. LZD001	1086
1501238		Proteobacteria	Alphaproteobacteria	Rhodobacterales	Rhodobacteraceae	Pelagibaca	Pelagibaca sp. DS1930-I	species	Pelagibaca sp. DS1930-I	1341
1134571		Proteobacteria	Alphaproteobacteria	Rhodobacterales	Rhodobacteraceae	Pelagibaca	Pelagibaca sp. SDT1S9	species	Pelagibaca sp. SDT1S9	1433
530627		Proteobacteria	Alphaproteobacteria	Rhodobacterales	Rhodobacteraceae	Pelagibaca	Pelagibaca sp. F6	species	Pelagibaca sp. F6	1425
866797		Proteobacteria	Alphaproteobacteria	Rhodobacterales	Rhodobacteraceae	Pelagibaca	Pelagibaca sp. P9	species	Pelagibaca sp. P9	1425
867676		Proteobacteria	Alphaproteobacteria	Rhodobacterales	Rhodobacteraceae	Pelagibaca	Pelagibaca sp. W-1	species	Pelagibaca sp. W-1	1425
1037364		Proteobacteria	Alphaproteobacteria	Rhodobacterales	Rhodobacteraceae	Pelagibaca	Pelagibaca sp. KU26E1	species	Pelagibaca sp. KU26E1	1424
1134572		Proteobacteria	Alphaproteobacteria	Rhodobacterales	Rhodobacteraceae	Pelagibaca	Pelagibaca sp. SDT3S9	species	Pelagibaca sp. SDT3S9	1420
501810		Proteobacteria	Alphaproteobacteria	Rhodobacterales	Rhodobacteraceae	Pelagibaca	Pelagibaca sp. 2PR57-11	species	Pelagibaca sp. 2PR57-11	1414
1564954		Proteobacteria	Alphaproteobacteria	Rhodobacterales	Rhodobacteraceae	Pelagibaca	Pelagibaca sp. EPR125	species	Pelagibaca sp. EPR125	1242
1510323		Proteobacteria	Alphaproteobacteria	Rhodobacterales	Rhodobacteraceae	Pelagibaca	Pelagibaca sp. xn25	species	Pelagibaca sp. xn25	1195
1715573		Proteobacteria	Alphaproteobacteria	Rhodobacterales	Rhodobacteraceae	Pelagibaca	Pelagibaca sp. MMRF594	species	Pelagibaca sp. MMRF594	791
1715574		Proteobacteria	Alphaproteobacteria	Rhodobacterales	Rhodobacteraceae	Pelagibaca	Pelagibaca sp. MMRF624	species	Pelagibaca sp. MMRF624	776
1510324		Proteobacteria	Alphaproteobacteria	Rhodobacterales	Rhodobacteraceae	Pelagibaca	Pelagibaca sp. xn61	species	Pelagibaca sp. xn61	690
1715571		Proteobacteria	Alphaproteobacteria	Rhodobacterales	Rhodobacteraceae	Pelagibaca	Pelagibaca sp. MMRF586	species	Pelagibaca sp. MMRF586	644
1715572		Proteobacteria	Alphaproteobacteria	Rhodobacterales	Rhodobacteraceae	Pelagibaca	Pelagibaca sp. MMRF591	species	Pelagibaca sp. MMRF591	631
1705334		Proteobacteria	Alphaproteobacteria	Rhodobacterales	Rhodobacteraceae	Pelagibaca	Pelagibaca sp. India-BSP-21	species	Pelagibaca sp. India-BSP-21	600
473856		Proteobacteria	Alphaproteobacteria	Rhodobacterales	Rhodobacteraceae	Pelagibaca	uncultured Pelagibaca sp.	species	uncultured Pelagibaca sp.	7919
1470562		Proteobacteria	Alphaproteobacteria	Rhodobacterales	Rhodobacteraceae	Aestuariivita	Aestuariivita boseongensis	species	Aestuariivita boseongensis	3945709
1872407		Proteobacteria	Alphaproteobacteria	Rhodobacterales	Rhodobacteraceae	Aestuariivita	Aestuariivita sp.	species	Aestuariivita sp.	2313404
92945		Proteobacteria	Alphaproteobacteria	Rhodobacterales	Rhodobacteraceae	Ketogulonicigenium	Ketogulonicigenium vulgare	species	Ketogulonicigenium vulgare	18715284
880591		Proteobacteria	Alphaproteobacteria	Rhodobacterales	Rhodobacteraceae	Ketogulonicigenium	Ketogulonicigenium vulgare	no rank	Ketogulonicigenium vulgare Y25	6576927
759362		Proteobacteria	Alphaproteobacteria	Rhodobacterales	Rhodobacteraceae	Ketogulonicigenium	Ketogulonicigenium vulgare	no rank	Ketogulonicigenium vulgare WSH-001	6554917
92947		Proteobacteria	Alphaproteobacteria	Rhodobacterales	Rhodobacteraceae	Ketogulonicigenium	Ketogulonicigenium robustum	species	Ketogulonicigenium robustum	5432458
543051		Proteobacteria	Alphaproteobacteria	Rhodobacterales	Rhodobacteraceae	Ketogulonicigenium	uncultured Ketogulonicigenium sp.	species	uncultured Ketogulonicigenium sp.	32288
207339		Proteobacteria	Alphaproteobacteria	Rhodobacterales	Rhodobacteraceae	Ketogulonicigenium	Ketogulonicigenium sp. V.6	species	Ketogulonicigenium sp. V.6	989
220709		Proteobacteria	Alphaproteobacteria	Rhodobacterales	Rhodobacteraceae	Ketogulonicigenium	Ketogulonicigenium sp. DY1	species	Ketogulonicigenium sp. DY1	982
1356478		Proteobacteria	Alphaproteobacteria	Rhodobacterales	Rhodobacteraceae	Ketogulonicigenium	Ketogulonigenium sp. DYW5	species	Ketogulonigenium sp. DYW5	489
1472418		Proteobacteria	Alphaproteobacteria	Rhodobacterales	Rhodobacteraceae	Falsirhodobacter	Falsirhodobacter sp. alg1	species	Falsirhodobacter sp. alg1	2927212
2020864		Proteobacteria	Alphaproteobacteria	Rhodobacterales	Rhodobacteraceae	Falsirhodobacter	Falsirhodobacter sp.	species	Falsirhodobacter sp.	1312
1365611		Proteobacteria	Alphaproteobacteria	Rhodobacterales	Rhodobacteraceae	Falsirhodobacter	Falsirhodobacter deserti	species	Falsirhodobacter deserti	2983639
1146892		Proteobacteria	Alphaproteobacteria	Rhodobacterales	Rhodobacteraceae	Falsirhodobacter	Falsirhodobacter halotolerans	species	Falsirhodobacter halotolerans	6285
197461		Proteobacteria	Alphaproteobacteria	Rhodobacterales	Rhodobacteraceae	Nesiotobacter	Nesiotobacter exalbescens	species	Nesiotobacter exalbescens	8472580
1122601		Proteobacteria	Alphaproteobacteria	Rhodobacterales	Rhodobacteraceae	Nesiotobacter	Nesiotobacter exalbescens	no rank	Nesiotobacter exalbescens DSM 16456	4157019
1506292		Proteobacteria	Alphaproteobacteria	Rhodobacterales	Rhodobacteraceae	Nesiotobacter	Nesiotobacter sp. COD 22	species	Nesiotobacter sp. COD 22	1165
2066507		Proteobacteria	Alphaproteobacteria	Rhodobacterales	Rhodobacteraceae	Nesiotobacter	Nesiotobacter sp.	species	Nesiotobacter sp.	5022
699793		Proteobacteria	Alphaproteobacteria	Rhodobacterales	Rhodobacteraceae	Nesiotobacter	Nesiotobacter sp. H02E	species	Nesiotobacter sp. H02E	1441
1170219		Proteobacteria	Alphaproteobacteria	Rhodobacterales	Rhodobacteraceae	Nesiotobacter	Nesiotobacter sp. S1.5	species	Nesiotobacter sp. S1.5	1332
699794		Proteobacteria	Alphaproteobacteria	Rhodobacterales	Rhodobacteraceae	Nesiotobacter	Nesiotobacter sp. H11E	species	Nesiotobacter sp. H11E	504
1985119		Proteobacteria	Alphaproteobacteria	Rhodobacterales	Rhodobacteraceae	Nesiotobacter	uncultured Nesiotobacter sp.	species	uncultured Nesiotobacter sp.	411
2259333		Proteobacteria	Alphaproteobacteria	Rhodobacterales	Rhodobacteraceae	Rhodosalinus	Rhodosalinus sp. E84	species	Rhodosalinus sp. E84	3873922
1940533		Proteobacteria	Alphaproteobacteria	Rhodobacterales	Rhodobacteraceae	Rhodosalinus	Rhodosalinus sediminis	species	Rhodosalinus sediminis	3157534
1524263		Proteobacteria	Alphaproteobacteria	Rhodobacterales	Rhodobacteraceae	Confluentimicrobium	Confluentimicrobium lipolyticum	species	Confluentimicrobium lipolyticum	3879130
1609966		Proteobacteria	Alphaproteobacteria	Rhodobacterales	Rhodobacteraceae	Confluentimicrobium	Confluentimicrobium sp. EMB200-NS6	species	Confluentimicrobium sp. EMB200-NS6	8294852
1614693		Proteobacteria	Alphaproteobacteria	Rhodobacterales	Rhodobacteraceae	Confluentimicrobium	Confluentimicrobium naphthalenivorans	species	Confluentimicrobium naphthalenivorans	1453
1911570		Proteobacteria	Alphaproteobacteria	Rhodobacterales	Rhodobacteraceae	Mangrovicoccus	Mangrovicoccus ximenensis	species	Mangrovicoccus ximenensis	5973237
387096		Proteobacteria	Alphaproteobacteria	Rhodobacterales	Rhodobacteraceae	Maribius	Maribius pelagius	species	Maribius pelagius	3859840
313368		Proteobacteria	Alphaproteobacteria	Rhodobacterales	Rhodobacteraceae	Maribius	Maribius salinus	species	Maribius salinus	3576934
2587842		Proteobacteria	Alphaproteobacteria	Rhodobacterales	Rhodobacteraceae	Maribius	Maribius sp. THAF1	species	Maribius sp. THAF1	6680506
1897615		Proteobacteria	Alphaproteobacteria	Rhodobacterales	Rhodobacteraceae	Maribius	Maribius sp.	species	Maribius sp.	1398
762488		Proteobacteria	Alphaproteobacteria	Rhodobacterales	Rhodobacteraceae	Maribius	Maribius sp. UDC481	species	Maribius sp. UDC481	1359
1964210		Proteobacteria	Alphaproteobacteria	Rhodobacterales	Rhodobacteraceae	Maribius	Maribius sp. GH1-29	species	Maribius sp. GH1-29	1379
1964211		Proteobacteria	Alphaproteobacteria	Rhodobacterales	Rhodobacteraceae	Maribius	Maribius sp. GH1-37	species	Maribius sp. GH1-37	1379
1808705		Proteobacteria	Alphaproteobacteria	Rhodobacterales	Rhodobacteraceae	Maribius	Maribius sp. EPA-17	species	Maribius sp. EPA-17	897
1398740		Proteobacteria	Alphaproteobacteria	Rhodobacterales	Rhodobacteraceae	Maribius	Maribius sp. SSUBJ14	species	Maribius sp. SSUBJ14	487
1398739		Proteobacteria	Alphaproteobacteria	Rhodobacterales	Rhodobacteraceae	Maribius	Maribius sp. SIJ15	species	Maribius sp. SIJ15	477
540276		Proteobacteria	Alphaproteobacteria	Rhodobacterales	Rhodobacteraceae	Maribius	uncultured Maribius sp.	species	uncultured Maribius sp.	2948
1964209		Proteobacteria	Alphaproteobacteria	Rhodobacterales	Rhodobacteraceae	Maribius	Maribius pontilimi	species	Maribius pontilimi	1357
696760		Proteobacteria	Alphaproteobacteria	Rhodobacterales	Rhodobacteraceae	Pelagimonas	Pelagimonas varians	species	Pelagimonas varians	9826560
1618102		Proteobacteria	Alphaproteobacteria	Rhodobacterales	Rhodobacteraceae	Pelagimonas	uncultured Pelagimonas sp.	species	uncultured Pelagimonas sp.	1440
2073170		Proteobacteria	Alphaproteobacteria	Rhodobacterales	Rhodobacteraceae	Pelagimonas	Pelagimonas sp.	species	Pelagimonas sp.	1391
1679460		Proteobacteria	Alphaproteobacteria	Rhodobacterales	Rhodobacteraceae	Marinibacterium	Marinibacterium profundimaris	species	Marinibacterium profundimaris	6154999
1931201		Proteobacteria	Alphaproteobacteria	Rhodobacterales	Rhodobacteraceae	Marinibacterium	Marinibacterium sp.	species	Marinibacterium sp.	2541
2250708		Proteobacteria	Alphaproteobacteria	Rhodobacterales	Rhodobacteraceae	Pseudogemmobacter	Pseudogemmobacter bohemicus	species	Pseudogemmobacter bohemicus	5610678
2056283		Proteobacteria	Alphaproteobacteria	Rhodobacterales	Rhodobacteraceae	Acidimangrovimonas	Acidimangrovimonas sediminis	species	Acidimangrovimonas sediminis	5287136
765699		Proteobacteria	Alphaproteobacteria	Rhodobacterales	Rhodobacteraceae	Acidimangrovimonas	Acidimangrovimonas indica	species	Acidimangrovimonas indica	4282124
2030798		Proteobacteria	Alphaproteobacteria	Rhodobacterales	Rhodobacteraceae	Acidimangrovimonas	Acidimangrovimonas pyrenivorans	species	Acidimangrovimonas pyrenivorans	2865
215813		Proteobacteria	Alphaproteobacteria	Rhodobacterales	Rhodobacteraceae	Dinoroseobacter	Dinoroseobacter shibae	species	Dinoroseobacter shibae	24973
398580		Proteobacteria	Alphaproteobacteria	Rhodobacterales	Rhodobacteraceae	Dinoroseobacter	Dinoroseobacter shibae	no rank	Dinoroseobacter shibae DFL 12 = DSM 16493	8842406
2003366		Proteobacteria	Alphaproteobacteria	Rhodobacterales	Rhodobacteraceae	Dinoroseobacter	Dinoroseobacter sp.	species	Dinoroseobacter sp.	3269378
1537219		Proteobacteria	Alphaproteobacteria	Rhodobacterales	Rhodobacteraceae	Dinoroseobacter	Dinoroseobacter sp. MDLw-57	species	Dinoroseobacter sp. MDLw-57	1263
947955		Proteobacteria	Alphaproteobacteria	Rhodobacterales	Rhodobacteraceae	Dinoroseobacter	Dinoroseobacter sp. JL1447	species	Dinoroseobacter sp. JL1447	1388
1537218		Proteobacteria	Alphaproteobacteria	Rhodobacterales	Rhodobacteraceae	Dinoroseobacter	Dinoroseobacter sp. Lw-35	species	Dinoroseobacter sp. Lw-35	1290
1537220		Proteobacteria	Alphaproteobacteria	Rhodobacterales	Rhodobacteraceae	Dinoroseobacter	Dinoroseobacter sp. MDLw-58	species	Dinoroseobacter sp. MDLw-58	1281
570015		Proteobacteria	Alphaproteobacteria	Rhodobacterales	Rhodobacteraceae	Dinoroseobacter	uncultured Dinoroseobacter sp.	species	uncultured Dinoroseobacter sp.	18535
1123695		Proteobacteria	Alphaproteobacteria	Rhodobacterales	Rhodobacteraceae	Dinoroseobacter	Dinoroseobacter sp. enrichment culture clone Aspi3	species	Dinoroseobacter sp. enrichment culture clone Aspi3	1324
1123696		Proteobacteria	Alphaproteobacteria	Rhodobacterales	Rhodobacteraceae	Dinoroseobacter	Dinoroseobacter sp. enrichment culture clone Aspi5	species	Dinoroseobacter sp. enrichment culture clone Aspi5	1303
552061		Proteobacteria	Alphaproteobacteria	Rhodobacterales	Rhodobacteraceae	Sediminimonas	Sediminimonas qiaohouensis	species	Sediminimonas qiaohouensis	3226813
1123247		Proteobacteria	Alphaproteobacteria	Rhodobacterales	Rhodobacteraceae	Sediminimonas	Sediminimonas qiaohouensis	no rank	Sediminimonas qiaohouensis DSM 21189	3554982
1093140		Proteobacteria	Alphaproteobacteria	Rhodobacterales	Rhodobacteraceae	Sediminimonas	uncultured Sediminimonas sp.	species	uncultured Sediminimonas sp.	594
1819565		Proteobacteria	Alphaproteobacteria	Rhodobacterales	Rhodobacteraceae	Flavimaricola	Flavimaricola marinus	species	Flavimaricola marinus	4793954
1673631		Proteobacteria	Alphaproteobacteria	Rhodobacterales	Rhodobacteraceae	Maliponia	Maliponia aquimaris	species	Maliponia aquimaris	5315349
1817586		Proteobacteria	Alphaproteobacteria	Rhodobacterales	Rhodobacteraceae	Maliponia	uncultured Maliponia sp.	species	uncultured Maliponia sp.	1420
254357		Proteobacteria	Alphaproteobacteria	Rhodobacterales	Rhodobacteraceae	Roseisalinus	Roseisalinus antarcticus	species	Roseisalinus antarcticus	5008850
2078584		Proteobacteria	Alphaproteobacteria	Rhodobacterales	Rhodobacteraceae	Roseisalinus	Roseisalinus sp.	species	Roseisalinus sp.	2530
1547173		Proteobacteria	Alphaproteobacteria	Rhodobacterales	Rhodobacteraceae	Roseisalinus	Roseisalinus sp. BH194	species	Roseisalinus sp. BH194	1419
1808859		Proteobacteria	Alphaproteobacteria	Rhodobacterales	Rhodobacteraceae	Roseisalinus	Roseisalinus sp. CPA-49	species	Roseisalinus sp. CPA-49	757
1808858		Proteobacteria	Alphaproteobacteria	Rhodobacterales	Rhodobacteraceae	Roseisalinus	Roseisalinus sp. CPA-47	species	Roseisalinus sp. CPA-47	755
1629128		Proteobacteria	Alphaproteobacteria	Rhodobacterales	Rhodobacteraceae	Roseisalinus	uncultured Roseisalinus sp.	species	uncultured Roseisalinus sp.	3372
2493082		Proteobacteria	Alphaproteobacteria	Rhodobacterales	Rhodobacteraceae	Solirhodobacter	Solirhodobacter olei	species	Solirhodobacter olei	4779752
568105		Proteobacteria	Alphaproteobacteria	Rhodobacterales	Rhodobacteraceae	Hwanghaeicola	Hwanghaeicola aestuarii	species	Hwanghaeicola aestuarii	4547003
2340860		Proteobacteria	Alphaproteobacteria	Rhodobacterales	Rhodobacteraceae	Chachezhania	Chachezhania antarctica	species	Chachezhania antarctica	5041565
1510460		Proteobacteria	Alphaproteobacteria	Rhodobacterales	Rhodobacteraceae	Ascidiaceihabitans	Ascidiaceihabitans donghaensis	species	Ascidiaceihabitans donghaensis	4079027
2579971		Proteobacteria	Alphaproteobacteria	Rhodobacterales	Rhodobacteraceae	Paraoceanicella	Paraoceanicella profunda	species	Paraoceanicella profunda	10937166
1826607		Proteobacteria	Alphaproteobacteria	Rhodobacterales	Rhodobacteraceae	Silicimonas	Silicimonas algicola	species	Silicimonas algicola	13042446
1470563		Proteobacteria	Alphaproteobacteria	Rhodobacterales	Rhodobacteraceae	Pseudopelagicola	Pseudopelagicola gijangensis	species	Pseudopelagicola gijangensis	4095962
1971230		Proteobacteria	Alphaproteobacteria	Rhodobacterales	Rhodobacteraceae	Pseudopelagicola	Pseudopelagicola sp.	species	Pseudopelagicola sp.	1391
1768241		Proteobacteria	Alphaproteobacteria	Rhodobacterales	Rhodobacteraceae	Tritonibacter	Tritonibacter horizontis	species	Tritonibacter horizontis	4862077
2026339		Proteobacteria	Alphaproteobacteria	Rhodobacterales	Rhodobacteraceae	Oceanibium	Oceanibium sediminis	species	Oceanibium sediminis	4472256
89524		Proteobacteria	Alphaproteobacteria	Rhodobacterales	Rhodobacteraceae	Rubrimonas	Rubrimonas cliftonensis	species	Rubrimonas cliftonensis	4869519
626075		Proteobacteria	Alphaproteobacteria	Rhodobacterales	Rhodobacteraceae	Rubrimonas	uncultured Rubrimonas sp.	species	uncultured Rubrimonas sp.	2191
690083		Proteobacteria	Alphaproteobacteria	Rhodobacterales	Rhodobacteraceae	Rubrimonas	Rubrimonas shengliensis	species	Rubrimonas shengliensis	2754
2036015		Proteobacteria	Alphaproteobacteria	Rhodobacterales	Rhodobacteraceae	Rubrimonas	Rubrimonas sp.	species	Rubrimonas sp.	2932
2552766		Proteobacteria	Alphaproteobacteria	Rhodobacterales	Rhodobacteraceae	Fluviibacterium	Fluviibacterium aquatile	species	Fluviibacterium aquatile	4227929
564137		Proteobacteria	Alphaproteobacteria	Rhodobacterales	Rhodobacteraceae	Roseicitreum	Roseicitreum antarcticum	species	Roseicitreum antarcticum	4257111
1262557		Proteobacteria	Alphaproteobacteria	Rhodobacterales	Rhodobacteraceae	Roseicitreum	Roseicitreum sp. SC11	species	Roseicitreum sp. SC11	1444
1699191		Proteobacteria	Alphaproteobacteria	Rhodobacterales	Rhodobacteraceae	Roseicitreum	Roseicitreum sp. CAU1304	species	Roseicitreum sp. CAU1304	1447
2039465		Proteobacteria	Alphaproteobacteria	Rhodobacterales	Rhodobacteraceae	Roseicitreum	Roseicitreum sp.	species	Roseicitreum sp.	1456
1642290		Proteobacteria	Alphaproteobacteria	Rhodobacterales	Rhodobacteraceae	Roseicitreum	uncultured Roseicitreum sp.	species	uncultured Roseicitreum sp.	1441
2541728		Proteobacteria	Alphaproteobacteria	Rhodobacterales	Rhodobacteraceae	Aquicoccus	Aquicoccus sp. SCR17	species	Aquicoccus sp. SCR17	5425078
2055851		Proteobacteria	Alphaproteobacteria	Rhodobacterales	Rhodobacteraceae	Aquicoccus	Aquicoccus sp.	species	Aquicoccus sp.	1423
1852029		Proteobacteria	Alphaproteobacteria	Rhodobacterales	Rhodobacteraceae	Aquicoccus	Aquicoccus porphyridii	species	Aquicoccus porphyridii	4515246
337702		Proteobacteria	Alphaproteobacteria	Rhodobacterales	Rhodobacteraceae	Pseudodonghicola	Pseudodonghicola xiamenensis	species	Pseudodonghicola xiamenensis	869
1121479		Proteobacteria	Alphaproteobacteria	Rhodobacterales	Rhodobacteraceae	Pseudodonghicola	Pseudodonghicola xiamenensis	no rank	Pseudodonghicola xiamenensis DSM 18339	4729910
2545756		Proteobacteria	Alphaproteobacteria	Rhodobacterales	Rhodobacteraceae	Marimonas	Marimonas sp. GH1-19	species	Marimonas sp. GH1-19	4319764
1914027		Proteobacteria	Alphaproteobacteria	Rhodobacterales	Rhodobacteraceae	Marimonas	Marimonas sp.	species	Marimonas sp.	1454
1795305		Proteobacteria	Alphaproteobacteria	Rhodobacterales	Rhodobacteraceae	Marimonas	Marimonas arenosa	species	Marimonas arenosa	1437
2499833		Proteobacteria	Alphaproteobacteria	Rhodobacterales	Rhodobacteraceae	Aliishimia	Aliishimia ponticola	species	Aliishimia ponticola	4077772
2483812		Proteobacteria	Alphaproteobacteria	Rhodobacterales	Rhodobacteraceae	Xinfangfangia	Xinfangfangia sp. CIP 111625	species	Xinfangfangia sp. CIP 111625	4474616
2250590		Proteobacteria	Alphaproteobacteria	Rhodobacterales	Rhodobacteraceae	Xinfangfangia	Xinfangfangia sp.	species	Xinfangfangia sp.	2771
2185115		Proteobacteria	Alphaproteobacteria	Rhodobacterales	Rhodobacteraceae	Xinfangfangia	Xinfangfangia soli	species	Xinfangfangia soli	1428
1690039		Proteobacteria	Alphaproteobacteria	Rhodobacterales	Rhodobacteraceae	Monaibacterium	Monaibacterium marinum	species	Monaibacterium marinum	3735683
1317121		Proteobacteria	Alphaproteobacteria	Rhodobacterales	Rhodobacteraceae	Pseudaestuariivita	Pseudaestuariivita atlantica	species	Pseudaestuariivita atlantica	4344068
2489174		Proteobacteria	Alphaproteobacteria	Rhodobacterales	Rhodobacteraceae	Paenimaribius	Paenimaribius caenipelagi	species	Paenimaribius caenipelagi	4023750
87172		Proteobacteria	Alphaproteobacteria	Rhodobacterales	Rhodobacteraceae	Natronohydrobacter	Natronohydrobacter thiooxidans	species	Natronohydrobacter thiooxidans	4075362
979972		Proteobacteria	Alphaproteobacteria	Rhodobacterales	Rhodobacteraceae	Natronohydrobacter	uncultured Natronohydrobacter sp.	species	uncultured Natronohydrobacter sp.	139
569882		Proteobacteria	Alphaproteobacteria	Rhodobacterales	Rhodobacteraceae	Salinihabitans	Salinihabitans flavidus	species	Salinihabitans flavidus	4090020
1403519		Proteobacteria	Alphaproteobacteria	Rhodobacterales	Rhodobacteraceae	Salinihabitans	uncultured Salinihabitans sp.	species	uncultured Salinihabitans sp.	1915
1737570		Proteobacteria	Alphaproteobacteria	Rhodobacterales	Rhodobacteraceae	Kandeliimicrobium	Kandeliimicrobium roseum	species	Kandeliimicrobium roseum	4409703
321339		Proteobacteria	Alphaproteobacteria	Rhodobacterales	Rhodobacteraceae	Citreimonas	Citreimonas salinaria	species	Citreimonas salinaria	4262206
1808568		Proteobacteria	Alphaproteobacteria	Rhodobacterales	Rhodobacteraceae	Citreimonas	Citreimonas sp. ER-52	species	Citreimonas sp. ER-52	950
1905678		Proteobacteria	Alphaproteobacteria	Rhodobacterales	Rhodobacteraceae	Citreimonas	Citreimonas sp. FB01	species	Citreimonas sp. FB01	1388
1928333		Proteobacteria	Alphaproteobacteria	Rhodobacterales	Rhodobacteraceae	Citreimonas	Citreimonas sp. WDS4C44	species	Citreimonas sp. WDS4C44	1386
1928332		Proteobacteria	Alphaproteobacteria	Rhodobacterales	Rhodobacteraceae	Citreimonas	Citreimonas sp. WDS4C24	species	Citreimonas sp. WDS4C24	1386
1808567		Proteobacteria	Alphaproteobacteria	Rhodobacterales	Rhodobacteraceae	Citreimonas	Citreimonas sp. CPA-120	species	Citreimonas sp. CPA-120	859
699782		Proteobacteria	Alphaproteobacteria	Rhodobacterales	Rhodobacteraceae	Citreimonas	Citreimonas sp. H09E	species	Citreimonas sp. H09E	750
1263734		Proteobacteria	Alphaproteobacteria	Rhodobacterales	Rhodobacteraceae	Citreimonas	uncultured Citreimonas sp.	species	uncultured Citreimonas sp.	995
1105367		Proteobacteria	Alphaproteobacteria	Rhodobacterales	Rhodobacteraceae	Paenirhodobacter	Paenirhodobacter enshiensis	species	Paenirhodobacter enshiensis	3446235
1662865		Proteobacteria	Alphaproteobacteria	Rhodobacterales	Rhodobacteraceae	Paenirhodobacter	Paenirhodobacter sp. MME-103	species	Paenirhodobacter sp. MME-103	3798466
1821642		Proteobacteria	Alphaproteobacteria	Rhodobacterales	Rhodobacteraceae	Paenirhodobacter	Paenirhodobacter sp. TLA-8	species	Paenirhodobacter sp. TLA-8	1421
164332		Proteobacteria	Alphaproteobacteria	Rhodobacterales	Rhodobacteraceae	Roseicyclus	Roseicyclus mahoneyensis	species	Roseicyclus mahoneyensis	4031719
543072		Proteobacteria	Alphaproteobacteria	Rhodobacterales	Rhodobacteraceae	Roseicyclus	uncultured Roseicyclus sp.	species	uncultured Roseicyclus sp.	2109
417350		Proteobacteria	Alphaproteobacteria	Rhodobacterales	Rhodobacteraceae	Roseicyclus	Roseicyclus sp. ShNBr03	species	Roseicyclus sp. ShNBr03	767
1914329		Proteobacteria	Alphaproteobacteria	Rhodobacterales	Rhodobacteraceae	Roseicyclus	Roseicyclus sp.	species	Roseicyclus sp.	25219
1759477		Proteobacteria	Alphaproteobacteria	Rhodobacterales	Rhodobacteraceae	Roseicyclus	Roseicyclus sp. 122-MA1-13	species	Roseicyclus sp. 122-MA1-13	775
1759478		Proteobacteria	Alphaproteobacteria	Rhodobacterales	Rhodobacteraceae	Roseicyclus	Roseicyclus sp. AC122-G8	species	Roseicyclus sp. AC122-G8	690
2161673		Proteobacteria	Alphaproteobacteria	Rhodobacterales	Rhodobacteraceae	Roseicyclus	Roseicyclus marinus	species	Roseicyclus marinus	2759
1852017		Proteobacteria	Alphaproteobacteria	Rhodobacterales	Rhodobacteraceae	Rhodophyticola	Rhodophyticola porphyridii	species	Rhodophyticola porphyridii	3838750
1639689		Proteobacteria	Alphaproteobacteria	Rhodobacterales	Rhodobacteraceae	Pontivivens	Pontivivens insulae	species	Pontivivens insulae	7089124
1954474		Proteobacteria	Alphaproteobacteria	Rhodobacterales	Rhodobacteraceae	Pontivivens	Pontivivens sp.	species	Pontivivens sp.	20414
2494554		Proteobacteria	Alphaproteobacteria	Rhodobacterales	Rhodobacteraceae	Candidatus Halichondribacter	Candidatus Halichondribacter symbioticus	species	Candidatus Halichondribacter symbioticus	4562932
1892596		Proteobacteria	Alphaproteobacteria	Rhodobacterales	Rhodobacteraceae	Neptunicoccus	Neptunicoccus sediminis	species	Neptunicoccus sediminis	3866825
2656921		Proteobacteria	Alphaproteobacteria	Rhodobacterales	Rhodobacteraceae	Fertoebacter	Fertoebacter nigrum	species	Fertoebacter nigrum	7807500
633131		Proteobacteria	Alphaproteobacteria	Rhodobacterales	Rhodobacteraceae	Thalassobium	Thalassobium sp. R2A62	species	Thalassobium sp. R2A62	3488922
1227549		Proteobacteria	Alphaproteobacteria	Rhodobacterales	Rhodobacteraceae	Cribrihabitans	Cribrihabitans marinus	species	Cribrihabitans marinus	4177347
1765746		Proteobacteria	Alphaproteobacteria	Rhodobacterales	Rhodobacteraceae	Cribrihabitans	Cribrihabitans pelagius	species	Cribrihabitans pelagius	1419
1429085		Proteobacteria	Alphaproteobacteria	Rhodobacterales	Rhodobacteraceae	Cribrihabitans	Cribrihabitans neustonicus	species	Cribrihabitans neustonicus	1428
657014		Proteobacteria	Alphaproteobacteria	Rhodobacterales	Rhodobacteraceae	Litorimicrobium	Litorimicrobium taeanense	species	Litorimicrobium taeanense	4020900
1341015		Proteobacteria	Alphaproteobacteria	Rhodobacterales	Rhodobacteraceae	Litorimicrobium	uncultured Litorimicrobium sp.	species	uncultured Litorimicrobium sp.	500
72022		Proteobacteria	Alphaproteobacteria	Rhodobacterales	Rhodobacteraceae	Methylarcula	Methylarcula marina	species	Methylarcula marina	4240599
215820		Proteobacteria	Alphaproteobacteria	Rhodobacterales	Rhodobacteraceae	Methylarcula	Methylarcula sp. BIO-13	species	Methylarcula sp. BIO-13	1334
556773		Proteobacteria	Alphaproteobacteria	Rhodobacterales	Rhodobacteraceae	Methylarcula	Methylarcula sp. CAR-8045	species	Methylarcula sp. CAR-8045	996
723638		Proteobacteria	Alphaproteobacteria	Rhodobacterales	Rhodobacteraceae	Methylarcula	Methylarcula sp. BBD-216-4a	species	Methylarcula sp. BBD-216-4a	1229
1192049		Proteobacteria	Alphaproteobacteria	Rhodobacterales	Rhodobacteraceae	Methylarcula	Methylarcula sp. 204	species	Methylarcula sp. 204	1331
215822		Proteobacteria	Alphaproteobacteria	Rhodobacterales	Rhodobacteraceae	Methylarcula	Methylarcula sp. BIO-204	species	Methylarcula sp. BIO-204	1340
215823		Proteobacteria	Alphaproteobacteria	Rhodobacterales	Rhodobacteraceae	Methylarcula	Methylarcula sp. DT-12	species	Methylarcula sp. DT-12	1326
1192050		Proteobacteria	Alphaproteobacteria	Rhodobacterales	Rhodobacteraceae	Methylarcula	Methylarcula sp. 369	species	Methylarcula sp. 369	1325
264616		Proteobacteria	Alphaproteobacteria	Rhodobacterales	Rhodobacteraceae	Methylarcula	Methylarcula sp. WED1.2	species	Methylarcula sp. WED1.2	1314
215821		Proteobacteria	Alphaproteobacteria	Rhodobacterales	Rhodobacteraceae	Methylarcula	Methylarcula sp. BIO-24	species	Methylarcula sp. BIO-24	1361
375161		Proteobacteria	Alphaproteobacteria	Rhodobacterales	Rhodobacteraceae	Methylarcula	Methylarcula sp. KBB-3	species	Methylarcula sp. KBB-3	1333
375167		Proteobacteria	Alphaproteobacteria	Rhodobacterales	Rhodobacteraceae	Methylarcula	Methylarcula sp. SPB-6	species	Methylarcula sp. SPB-6	1328
215824		Proteobacteria	Alphaproteobacteria	Rhodobacterales	Rhodobacteraceae	Methylarcula	Methylarcula sp. HEL-8	species	Methylarcula sp. HEL-8	1312
1517903		Proteobacteria	Alphaproteobacteria	Rhodobacterales	Rhodobacteraceae	Methylarcula	Methylarcula sp. CUA-772	species	Methylarcula sp. CUA-772	835
483385		Proteobacteria	Alphaproteobacteria	Rhodobacterales	Rhodobacteraceae	Methylarcula	Methylarcula sp. MED464	species	Methylarcula sp. MED464	808
254472		Proteobacteria	Alphaproteobacteria	Rhodobacterales	Rhodobacteraceae	Methylarcula	Methylarcula sp. P638	species	Methylarcula sp. P638	694
1002548		Proteobacteria	Alphaproteobacteria	Rhodobacterales	Rhodobacteraceae	Methylarcula	uncultured Methylarcula sp.	species	uncultured Methylarcula sp.	5094
72023		Proteobacteria	Alphaproteobacteria	Rhodobacterales	Rhodobacteraceae	Methylarcula	Methylarcula terricola	species	Methylarcula terricola	1360
1391910		Proteobacteria	Alphaproteobacteria	Rhodobacterales	Rhodobacteraceae	Pseudooctadecabacter	Pseudooctadecabacter jejudonensis	species	Pseudooctadecabacter jejudonensis	3414011
1966338		Proteobacteria	Alphaproteobacteria	Rhodobacterales	Rhodobacteraceae	Pseudooctadecabacter	Pseudooctadecabacter sp.	species	Pseudooctadecabacter sp.	1100
1519096		Proteobacteria	Alphaproteobacteria	Rhodobacterales	Rhodobacteraceae	Aquimixticola	Aquimixticola soesokkakensis	species	Aquimixticola soesokkakensis	3492135
266809		Proteobacteria	Alphaproteobacteria	Rhodobacterales	Rhodobacteraceae	Thalassobacter	Thalassobacter stenotrophicus	species	Thalassobacter stenotrophicus	10476441
1123361		Proteobacteria	Alphaproteobacteria	Rhodobacterales	Rhodobacteraceae	Thalassobacter	Thalassobacter stenotrophicus	no rank	Thalassobacter stenotrophicus DSM 16310	3598816
1225651		Proteobacteria	Alphaproteobacteria	Rhodobacterales	Rhodobacteraceae	Thalassobacter	Thalassobacter sp. 16PALIMAR09	species	Thalassobacter sp. 16PALIMAR09	3533211
645246		Proteobacteria	Alphaproteobacteria	Rhodobacterales	Rhodobacteraceae	Thalassobacter	Thalassobacter sp. E-9	species	Thalassobacter sp. E-9	695
645245		Proteobacteria	Alphaproteobacteria	Rhodobacterales	Rhodobacteraceae	Thalassobacter	Thalassobacter sp. E-3	species	Thalassobacter sp. E-3	2123
1180518		Proteobacteria	Alphaproteobacteria	Rhodobacterales	Rhodobacteraceae	Thalassobacter	Thalassobacter sp. KJF3-16	species	Thalassobacter sp. KJF3-16	1457
713177		Proteobacteria	Alphaproteobacteria	Rhodobacterales	Rhodobacteraceae	Thalassobacter	Thalassobacter sp. ini13	species	Thalassobacter sp. ini13	450
877099		Proteobacteria	Alphaproteobacteria	Rhodobacterales	Rhodobacteraceae	Thalassobacter	Thalassobacter sp. 1WS1 18	species	Thalassobacter sp. 1WS1 18	533
1247641		Proteobacteria	Alphaproteobacteria	Rhodobacterales	Rhodobacteraceae	Thalassobacter	Thalassobacter sp. Ar-22A	species	Thalassobacter sp. Ar-22A	367
1180519		Proteobacteria	Alphaproteobacteria	Rhodobacterales	Rhodobacteraceae	Thalassobacter	Thalassobacter sp. KJF3-36	species	Thalassobacter sp. KJF3-36	1460
1180520		Proteobacteria	Alphaproteobacteria	Rhodobacterales	Rhodobacteraceae	Thalassobacter	Thalassobacter sp. KJF4-8	species	Thalassobacter sp. KJF4-8	1459
754139		Proteobacteria	Alphaproteobacteria	Rhodobacterales	Rhodobacteraceae	Thalassobacter	Thalassobacter sp. W-2-2	species	Thalassobacter sp. W-2-2	1429
983849		Proteobacteria	Alphaproteobacteria	Rhodobacterales	Rhodobacteraceae	Thalassobacter	Thalassobacter sp. AB346f	species	Thalassobacter sp. AB346f	1402
1225652		Proteobacteria	Alphaproteobacteria	Rhodobacterales	Rhodobacteraceae	Thalassobacter	Thalassobacter sp. 7PALIMAR09	species	Thalassobacter sp. 7PALIMAR09	1259
393977		Proteobacteria	Alphaproteobacteria	Rhodobacterales	Rhodobacteraceae	Thalassobacter	Thalassobacter sp. MED588	species	Thalassobacter sp. MED588	758
1844691		Proteobacteria	Alphaproteobacteria	Rhodobacterales	Rhodobacteraceae	Thalassobacter	Thalassobacter sp. ZJ1002B29	species	Thalassobacter sp. ZJ1002B29	581
713182		Proteobacteria	Alphaproteobacteria	Rhodobacterales	Rhodobacteraceae	Thalassobacter	Thalassobacter sp. ini18	species	Thalassobacter sp. ini18	475
713186		Proteobacteria	Alphaproteobacteria	Rhodobacterales	Rhodobacteraceae	Thalassobacter	Thalassobacter sp. ini22	species	Thalassobacter sp. ini22	457
888082		Proteobacteria	Alphaproteobacteria	Rhodobacterales	Rhodobacteraceae	Thalassobacter	uncultured Thalassobacter sp.	species	uncultured Thalassobacter sp.	24516
576131		Proteobacteria	Alphaproteobacteria	Rhodobacterales	Rhodobacteraceae	Lentibacter	Lentibacter algarum	species	Lentibacter algarum	3296193
2024994		Proteobacteria	Alphaproteobacteria	Rhodobacterales	Rhodobacteraceae	Lentibacter	Lentibacter sp.	species	Lentibacter sp.	14630
870908		Proteobacteria	Alphaproteobacteria	Rhodobacterales	Rhodobacteraceae	Cognatishimia	Cognatishimia maritima	species	Cognatishimia maritima	3286299
666509		Proteobacteria	Alphaproteobacteria	Rhodobacterales	Rhodobacteraceae	Planktomarina	Planktomarina temperata	no rank	Planktomarina temperata RCA23	3293597
1538529		Proteobacteria	Alphaproteobacteria	Rhodobacterales	Rhodobacteraceae	Planktomarina	uncultured Planktomarina sp.	species	uncultured Planktomarina sp.	1610
2170575		Proteobacteria	Alphaproteobacteria	Rhodobacterales	Rhodobacteraceae	Pelagivirga	Pelagivirga sediminicola	species	Pelagivirga sediminicola	3983237
159346		Proteobacteria	Alphaproteobacteria	Rhodobacterales	Rhodobacteraceae	Roseibacterium	Roseibacterium elongatum	species	Roseibacterium elongatum	11487
1294273		Proteobacteria	Alphaproteobacteria	Rhodobacterales	Rhodobacteraceae	Roseibacterium	Roseibacterium elongatum	no rank	Roseibacterium elongatum DSM 19469	7110218
1193142		Proteobacteria	Alphaproteobacteria	Rhodobacterales	Rhodobacteraceae	Roseibacterium	Roseibacterium beibuensis	species	Roseibacterium beibuensis	4306
2003362		Proteobacteria	Alphaproteobacteria	Rhodobacterales	Rhodobacteraceae	Roseibacterium	Roseibacterium sp.	species	Roseibacterium sp.	43042
1429743		Proteobacteria	Alphaproteobacteria	Rhodobacterales	Rhodobacteraceae	Roseibacterium	Roseibacterium sp. HME9693	species	Roseibacterium sp. HME9693	1331
1759476		Proteobacteria	Alphaproteobacteria	Rhodobacterales	Rhodobacteraceae	Roseibacterium	Roseibacterium sp. 122-MA1-1	species	Roseibacterium sp. 122-MA1-1	773
1051585		Proteobacteria	Alphaproteobacteria	Rhodobacterales	Rhodobacteraceae	Roseibacterium	uncultured Roseibacterium sp.	species	uncultured Roseibacterium sp.	3120
2026338		Proteobacteria	Alphaproteobacteria	Rhodobacterales	Rhodobacteraceae	Alkalilacustris	Alkalilacustris brevis	species	Alkalilacustris brevis	3481677
1960284		Proteobacteria	Alphaproteobacteria	Rhodobacterales	Rhodobacteraceae	Citreicella	Citreicella sp.	species	Citreicella sp.	9427290
501479		Proteobacteria	Alphaproteobacteria	Rhodobacterales	Rhodobacteraceae	Citreicella	Citreicella sp. SE45	species	Citreicella sp. SE45	5508290
1226294		Proteobacteria	Alphaproteobacteria	Rhodobacterales	Rhodobacteraceae	Citreicella	Citreicella sp. 21B	species	Citreicella sp. 21B	1348
1240660		Proteobacteria	Alphaproteobacteria	Rhodobacterales	Rhodobacteraceae	Citreicella	Citreicella sp. LOB-21	species	Citreicella sp. LOB-21	1344
1727167		Proteobacteria	Alphaproteobacteria	Rhodobacterales	Rhodobacteraceae	Citreicella	Citreicella sp. PRIM-41	species	Citreicella sp. PRIM-41	717
548588		Proteobacteria	Alphaproteobacteria	Rhodobacterales	Rhodobacteraceae	Citreicella	Citreicella sp. P1-12BA	species	Citreicella sp. P1-12BA	689
2006087		Proteobacteria	Alphaproteobacteria	Rhodobacterales	Rhodobacteraceae	Citreicella	Citreicella sp. AK110	species	Citreicella sp. AK110	1396
393908		Proteobacteria	Alphaproteobacteria	Rhodobacterales	Rhodobacteraceae	Citreicella	Citreicella sp. 2-2A	species	Citreicella sp. 2-2A	1377
1397462		Proteobacteria	Alphaproteobacteria	Rhodobacterales	Rhodobacteraceae	Citreicella	Citreicella sp. BG-5-R6	species	Citreicella sp. BG-5-R6	1326
1459005		Proteobacteria	Alphaproteobacteria	Rhodobacterales	Rhodobacteraceae	Citreicella	Citreicella sp. JT-2	species	Citreicella sp. JT-2	1325
373924		Proteobacteria	Alphaproteobacteria	Rhodobacterales	Rhodobacteraceae	Citreicella	Citreicella sp. B-5052	species	Citreicella sp. B-5052	1317
1109260		Proteobacteria	Alphaproteobacteria	Rhodobacterales	Rhodobacteraceae	Citreicella	Citreicella sp. MG20	species	Citreicella sp. MG20	1306
1537216		Proteobacteria	Alphaproteobacteria	Rhodobacterales	Rhodobacteraceae	Citreicella	Citreicella sp. Lw-41a	species	Citreicella sp. Lw-41a	1300
1537217		Proteobacteria	Alphaproteobacteria	Rhodobacterales	Rhodobacteraceae	Citreicella	Citreicella sp. Lw-41b	species	Citreicella sp. Lw-41b	1297
499645		Proteobacteria	Alphaproteobacteria	Rhodobacterales	Rhodobacteraceae	Citreicella	Citreicella sp. RP3	species	Citreicella sp. RP3	1191
1808566		Proteobacteria	Alphaproteobacteria	Rhodobacterales	Rhodobacteraceae	Citreicella	Citreicella sp. ER-15	species	Citreicella sp. ER-15	1038
1543091		Proteobacteria	Alphaproteobacteria	Rhodobacterales	Rhodobacteraceae	Citreicella	Citreicella sp. MCCC1A07427	species	Citreicella sp. MCCC1A07427	921
1543092		Proteobacteria	Alphaproteobacteria	Rhodobacterales	Rhodobacteraceae	Citreicella	Citreicella sp. MCCC1A07500	species	Citreicella sp. MCCC1A07500	916
1543093		Proteobacteria	Alphaproteobacteria	Rhodobacterales	Rhodobacteraceae	Citreicella	Citreicella sp. MCCC1A07537	species	Citreicella sp. MCCC1A07537	908
1543090		Proteobacteria	Alphaproteobacteria	Rhodobacterales	Rhodobacteraceae	Citreicella	Citreicella sp. MCCC1A07251	species	Citreicella sp. MCCC1A07251	873
1765543		Proteobacteria	Alphaproteobacteria	Rhodobacterales	Rhodobacteraceae	Citreicella	Citreicella sp. RKEM 868	species	Citreicella sp. RKEM 868	794
948647		Proteobacteria	Alphaproteobacteria	Rhodobacterales	Rhodobacteraceae	Citreicella	Citreicella sp. L-26	species	Citreicella sp. L-26	791
473852		Proteobacteria	Alphaproteobacteria	Rhodobacterales	Rhodobacteraceae	Citreicella	uncultured Citreicella sp.	species	uncultured Citreicella sp.	11319
934755		Proteobacteria	Alphaproteobacteria	Rhodobacterales	Rhodobacteraceae	Citreicella	Citreicella sp. enrichment culture clone M81C38	species	Citreicella sp. enrichment culture clone M81C38	1276
1037359		Proteobacteria	Alphaproteobacteria	Rhodobacterales	Rhodobacteraceae	Citreicella	Citricella sp. KU27D1	species	Citricella sp. KU27D1	1422
1851030		Proteobacteria	Alphaproteobacteria	Rhodobacterales	Rhodobacteraceae	Citreicella	Citricella sp. S2-5B	species	Citricella sp. S2-5B	1286
1294297		Proteobacteria	Alphaproteobacteria	Rhodobacterales	Rhodobacteraceae	Youngimonas	Youngimonas vesicularis	species	Youngimonas vesicularis	3791449
1930667		Proteobacteria	Alphaproteobacteria	Rhodobacterales	Rhodobacteraceae	Marivivens	Marivivens niveibacter	species	Marivivens niveibacter	3073515
1920883		Proteobacteria	Alphaproteobacteria	Rhodobacterales	Rhodobacteraceae	Marivivens	Marivivens sp. JLT3646	species	Marivivens sp. JLT3646	6294422
1699413		Proteobacteria	Alphaproteobacteria	Rhodobacterales	Rhodobacteraceae	Marivivens	Marivivens donghaensis	species	Marivivens donghaensis	1385
488547		Proteobacteria	Alphaproteobacteria	Rhodobacterales	Rhodobacteraceae	Jhaorihella	Jhaorihella thermophila	species	Jhaorihella thermophila	3773353
1640669		Proteobacteria	Alphaproteobacteria	Rhodobacterales	Rhodobacteraceae	Jhaorihella	uncultured Jhaorihella sp.	species	uncultured Jhaorihella sp.	300
1795041		Proteobacteria	Alphaproteobacteria	Rhodobacterales	Rhodobacteraceae	Pseudoroseicyclus	Pseudoroseicyclus aestuarii	species	Pseudoroseicyclus aestuarii	3445731
1267768		Proteobacteria	Alphaproteobacteria	Rhodobacterales	Rhodobacteraceae	Brevirhabdus	Brevirhabdus pacifica	species	Brevirhabdus pacifica	13641252
2004514		Proteobacteria	Alphaproteobacteria	Rhodobacterales	Rhodobacteraceae	Brevirhabdus	Brevirhabdus sp.	species	Brevirhabdus sp.	1248
282199		Proteobacteria	Alphaproteobacteria	Rhodobacterales	Rhodobacteraceae	Nereida	Nereida ignava	species	Nereida ignava	5785796
1122600		Proteobacteria	Alphaproteobacteria	Rhodobacterales	Rhodobacteraceae	Nereida	Nereida ignava	no rank	Nereida ignava DSM 16309	2837944
540278		Proteobacteria	Alphaproteobacteria	Rhodobacterales	Rhodobacteraceae	Nereida	uncultured Nereida sp.	species	uncultured Nereida sp.	63520
762489		Proteobacteria	Alphaproteobacteria	Rhodobacterales	Rhodobacteraceae	Nereida	Nereida sp. UDC479	species	Nereida sp. UDC479	1354
1565996		Proteobacteria	Alphaproteobacteria	Rhodobacterales	Rhodobacteraceae	Nereida	Nereida sp. ZOCONH4	species	Nereida sp. ZOCONH4	912
1565995		Proteobacteria	Alphaproteobacteria	Rhodobacterales	Rhodobacteraceae	Nereida	Nereida sp. ZOCOND2	species	Nereida sp. ZOCOND2	911
430485		Proteobacteria	Alphaproteobacteria	Rhodobacterales	Rhodobacteraceae	Nereida	Nereida sp. MED625	species	Nereida sp. MED625	688
1859421		Proteobacteria	Alphaproteobacteria	Rhodobacterales	Rhodobacteraceae	Nereida	Nereida sp. KC75	species	Nereida sp. KC75	687
393959		Proteobacteria	Alphaproteobacteria	Rhodobacterales	Rhodobacteraceae	Nereida	Nereida sp. MED128	species	Nereida sp. MED128	513
393960		Proteobacteria	Alphaproteobacteria	Rhodobacterales	Rhodobacteraceae	Nereida	Nereida sp. MED132	species	Nereida sp. MED132	373
595589		Proteobacteria	Alphaproteobacteria	Rhodobacterales	Rhodobacteraceae	Hasllibacter	Hasllibacter halocynthiae	species	Hasllibacter halocynthiae	2786054
2292768		Proteobacteria	Alphaproteobacteria	Rhodobacterales	Rhodobacteraceae	Hasllibacter	Hasllibacter sp.	species	Hasllibacter sp.	504
515897		Proteobacteria	Alphaproteobacteria	Rhodobacterales	Rhodobacteraceae	Pontibaca	Pontibaca methylaminivorans	species	Pontibaca methylaminivorans	2654326
2052058		Proteobacteria	Alphaproteobacteria	Rhodobacterales	Rhodobacteraceae	Pontibaca	Pontibaca sp.	species	Pontibaca sp.	1410
2211117		Proteobacteria	Alphaproteobacteria	Rhodobacterales	Rhodobacteraceae	Pseudopuniceibacterium	Pseudopuniceibacterium sediminis	species	Pseudopuniceibacterium sediminis	4448051
157276		Proteobacteria	Alphaproteobacteria	Rhodobacterales	Rhodobacteraceae		uncultured Rhodobacteraceae bacterium	species	uncultured Rhodobacteraceae bacterium	1753182
159812		Proteobacteria	Alphaproteobacteria	Rhodobacterales	Rhodobacteraceae		uncultured alpha proteobacterium MB11C09	species	uncultured alpha proteobacterium MB11C09	4073
934742		Proteobacteria	Alphaproteobacteria	Rhodobacterales	Rhodobacteraceae		Rhodobacteraceae bacterium enrichment culture DGGE band M81B16	species	Rhodobacteraceae bacterium enrichment culture DGGE band M81B16	545
126102		Proteobacteria	Alphaproteobacteria	Rhodobacterales	Rhodobacteraceae		uncultured Rhodobacter group bacterium CtaxMed-9	species	uncultured Rhodobacter group bacterium CtaxMed-9	860
97777		Proteobacteria	Alphaproteobacteria	Rhodobacterales	Rhodobacteraceae		uncultured bacterium EKHO-13	species	uncultured bacterium EKHO-13	971
97774		Proteobacteria	Alphaproteobacteria	Rhodobacterales	Rhodobacteraceae		uncultured bacterium BURTON-49	species	uncultured bacterium BURTON-49	597
97780		Proteobacteria	Alphaproteobacteria	Rhodobacterales	Rhodobacteraceae		uncultured bacterium ORGANIC-4	species	uncultured bacterium ORGANIC-4	599
97771		Proteobacteria	Alphaproteobacteria	Rhodobacterales	Rhodobacteraceae		uncultured bacterium BURTON-7	species	uncultured bacterium BURTON-7	979
97776		Proteobacteria	Alphaproteobacteria	Rhodobacterales	Rhodobacteraceae		uncultured bacterium EKHO-8	species	uncultured bacterium EKHO-8	979
97773		Proteobacteria	Alphaproteobacteria	Rhodobacterales	Rhodobacteraceae		uncultured bacterium BURTON-19	species	uncultured bacterium BURTON-19	977
97767		Proteobacteria	Alphaproteobacteria	Rhodobacterales	Rhodobacteraceae		uncultured bacterium ACE-16	species	uncultured bacterium ACE-16	976
97778		Proteobacteria	Alphaproteobacteria	Rhodobacterales	Rhodobacteraceae		uncultured bacterium EKHO-15	species	uncultured bacterium EKHO-15	978
97775		Proteobacteria	Alphaproteobacteria	Rhodobacterales	Rhodobacteraceae		uncultured bacterium BURTON-53	species	uncultured bacterium BURTON-53	634
97785		Proteobacteria	Alphaproteobacteria	Rhodobacterales	Rhodobacteraceae		uncultured bacterium TAYNAYA-15	species	uncultured bacterium TAYNAYA-15	978
97781		Proteobacteria	Alphaproteobacteria	Rhodobacterales	Rhodobacteraceae		uncultured bacterium ORGANIC-12	species	uncultured bacterium ORGANIC-12	976
934738		Proteobacteria	Alphaproteobacteria	Rhodobacterales	Rhodobacteraceae		Rhodobacteraceae bacterium enrichment culture DGGE band M81B11	species	Rhodobacteraceae bacterium enrichment culture DGGE band M81B11	568
130337		Proteobacteria	Alphaproteobacteria	Rhodobacterales	Rhodobacteraceae		uncultured marine alpha proteobacterium N-80	species	uncultured marine alpha proteobacterium N-80	461
126114		Proteobacteria	Alphaproteobacteria	Rhodobacterales	Rhodobacteraceae		uncultured Rhodobacter group bacterium CtaxTah-22	species	uncultured Rhodobacter group bacterium CtaxTah-22	860
125959		Proteobacteria	Alphaproteobacteria	Rhodobacterales	Rhodobacteraceae		uncultured Rhodobacter group bacterium CtaxAus-27	species	uncultured Rhodobacter group bacterium CtaxAus-27	863
97779		Proteobacteria	Alphaproteobacteria	Rhodobacterales	Rhodobacteraceae		uncultured bacterium EKHO-18	species	uncultured bacterium EKHO-18	978
83777		Proteobacteria	Alphaproteobacteria	Rhodobacterales	Rhodobacteraceae		uncultured alpha proteobacterium Shippagan	species	uncultured alpha proteobacterium Shippagan	1384
126077		Proteobacteria	Alphaproteobacteria	Rhodobacterales	Rhodobacteraceae		uncultured Rhodobacter group bacterium CtaxPhil-24	species	uncultured Rhodobacter group bacterium CtaxPhil-24	861
1125435		Proteobacteria	Alphaproteobacteria	Rhodobacterales	Rhodobacteraceae		Rhodobacteraceae bacterium enrichment culture clone PSHTC-043	species	Rhodobacteraceae bacterium enrichment culture clone PSHTC-043	421
125958		Proteobacteria	Alphaproteobacteria	Rhodobacterales	Rhodobacteraceae		uncultured Rhodobacter group bacterium CtaxAus-40	species	uncultured Rhodobacter group bacterium CtaxAus-40	866
934747		Proteobacteria	Alphaproteobacteria	Rhodobacterales	Rhodobacteraceae		Rhodobacteraceae bacterium enrichment culture DGGE band M81B9	species	Rhodobacteraceae bacterium enrichment culture DGGE band M81B9	508
1479241		Proteobacteria	Alphaproteobacteria	Rhodobacterales	Rhodobacteraceae		Rhodobacteraceae bacterium enrichment culture clone OCL_P2D11	species	Rhodobacteraceae bacterium enrichment culture clone OCL_P2D11	1428
934746		Proteobacteria	Alphaproteobacteria	Rhodobacterales	Rhodobacteraceae		Rhodobacteraceae bacterium enrichment culture DGGE band M81B8	species	Rhodobacteraceae bacterium enrichment culture DGGE band M81B8	548
1748321		Proteobacteria	Alphaproteobacteria	Rhodobacterales	Rhodobacteraceae		Rhodobacteraceae bacterium enrichment culture	species	Rhodobacteraceae bacterium enrichment culture	1457
89372		Proteobacteria	Alphaproteobacteria	Rhodobacterales	Rhodobacteraceae		uncultured bacterium 'halibut'	species	uncultured bacterium 'halibut'	1284
1125429		Proteobacteria	Alphaproteobacteria	Rhodobacterales	Rhodobacteraceae		Rhodobacteraceae bacterium enrichment culture clone PSHTC-015	species	Rhodobacteraceae bacterium enrichment culture clone PSHTC-015	418
97784		Proteobacteria	Alphaproteobacteria	Rhodobacterales	Rhodobacteraceae		uncultured bacterium TAYNAYA-12	species	uncultured bacterium TAYNAYA-12	749
1080385		Proteobacteria	Alphaproteobacteria	Rhodobacterales	Rhodobacteraceae		Rhodobacteraceae bacterium enrichment culture clone TBNAP74	species	Rhodobacteraceae bacterium enrichment culture clone TBNAP74	1427
934736		Proteobacteria	Alphaproteobacteria	Rhodobacterales	Rhodobacteraceae		Rhodobacteraceae bacterium enrichment culture DGGE band M81B1	species	Rhodobacteraceae bacterium enrichment culture DGGE band M81B1	547
934744		Proteobacteria	Alphaproteobacteria	Rhodobacterales	Rhodobacteraceae		Rhodobacteraceae bacterium enrichment culture DGGE band M81B3	species	Rhodobacteraceae bacterium enrichment culture DGGE band M81B3	548
1125434		Proteobacteria	Alphaproteobacteria	Rhodobacterales	Rhodobacteraceae		Rhodobacteraceae bacterium enrichment culture clone PSHTC-037	species	Rhodobacteraceae bacterium enrichment culture clone PSHTC-037	431
125956		Proteobacteria	Alphaproteobacteria	Rhodobacterales	Rhodobacteraceae		uncultured Rhodobacter group bacterium CtaxAus-11	species	uncultured Rhodobacter group bacterium CtaxAus-11	864
1125431		Proteobacteria	Alphaproteobacteria	Rhodobacterales	Rhodobacteraceae		Rhodobacteraceae bacterium enrichment culture clone PSHTC-020	species	Rhodobacteraceae bacterium enrichment culture clone PSHTC-020	435
1125432		Proteobacteria	Alphaproteobacteria	Rhodobacterales	Rhodobacteraceae		Rhodobacteraceae bacterium enrichment culture clone PSHTC-028	species	Rhodobacteraceae bacterium enrichment culture clone PSHTC-028	434
1479240		Proteobacteria	Alphaproteobacteria	Rhodobacterales	Rhodobacteraceae		Rhodobacteraceae bacterium enrichment culture clone ACL_P1H4	species	Rhodobacteraceae bacterium enrichment culture clone ACL_P1H4	1424
126113		Proteobacteria	Alphaproteobacteria	Rhodobacterales	Rhodobacteraceae		uncultured Rhodobacter group bacterium CtaxTah-7	species	uncultured Rhodobacter group bacterium CtaxTah-7	865
126076		Proteobacteria	Alphaproteobacteria	Rhodobacterales	Rhodobacteraceae		uncultured Rhodobacter group bacterium CtaxPhil-16	species	uncultured Rhodobacter group bacterium CtaxPhil-16	864
126112		Proteobacteria	Alphaproteobacteria	Rhodobacterales	Rhodobacteraceae		uncultured Rhodobacter group bacterium CtaxTah-4	species	uncultured Rhodobacter group bacterium CtaxTah-4	864
934739		Proteobacteria	Alphaproteobacteria	Rhodobacterales	Rhodobacteraceae		Rhodobacteraceae bacterium enrichment culture DGGE band M81B12	species	Rhodobacteraceae bacterium enrichment culture DGGE band M81B12	622
934737		Proteobacteria	Alphaproteobacteria	Rhodobacterales	Rhodobacteraceae		Rhodobacteraceae bacterium enrichment culture DGGE band M81B10	species	Rhodobacteraceae bacterium enrichment culture DGGE band M81B10	551
934743		Proteobacteria	Alphaproteobacteria	Rhodobacterales	Rhodobacteraceae		Rhodobacteraceae bacterium enrichment culture DGGE band M81B2	species	Rhodobacteraceae bacterium enrichment culture DGGE band M81B2	548
934745		Proteobacteria	Alphaproteobacteria	Rhodobacterales	Rhodobacteraceae		Rhodobacteraceae bacterium enrichment culture DGGE band M81B4	species	Rhodobacteraceae bacterium enrichment culture DGGE band M81B4	548
95756		Proteobacteria	Alphaproteobacteria	Rhodobacterales	Rhodobacteraceae		marine eubacterium 'DDGE band 6'	species	marine eubacterium 'DDGE band 6'	523
130331		Proteobacteria	Alphaproteobacteria	Rhodobacterales	Rhodobacteraceae		uncultured marine alpha proteobacterium AY-41	species	uncultured marine alpha proteobacterium AY-41	523
130332		Proteobacteria	Alphaproteobacteria	Rhodobacterales	Rhodobacteraceae		uncultured marine alpha proteobacterium AY-58	species	uncultured marine alpha proteobacterium AY-58	523
130333		Proteobacteria	Alphaproteobacteria	Rhodobacterales	Rhodobacteraceae		uncultured marine alpha proteobacterium BY-74	species	uncultured marine alpha proteobacterium BY-74	523
130336		Proteobacteria	Alphaproteobacteria	Rhodobacterales	Rhodobacteraceae		uncultured marine alpha proteobacterium AY-51	species	uncultured marine alpha proteobacterium AY-51	523
130338		Proteobacteria	Alphaproteobacteria	Rhodobacterales	Rhodobacteraceae		uncultured marine alpha proteobacterium AY-57	species	uncultured marine alpha proteobacterium AY-57	523
130334		Proteobacteria	Alphaproteobacteria	Rhodobacterales	Rhodobacteraceae		uncultured marine alpha proteobacterium BY-95	species	uncultured marine alpha proteobacterium BY-95	522
934741		Proteobacteria	Alphaproteobacteria	Rhodobacterales	Rhodobacteraceae		Rhodobacteraceae bacterium enrichment culture DGGE band M81B14	species	Rhodobacteraceae bacterium enrichment culture DGGE band M81B14	522
130335		Proteobacteria	Alphaproteobacteria	Rhodobacterales	Rhodobacteraceae		uncultured marine alpha proteobacterium BY-81	species	uncultured marine alpha proteobacterium BY-81	518
95755		Proteobacteria	Alphaproteobacteria	Rhodobacterales	Rhodobacteraceae		marine eubacterium 'DDGE band 5'	species	marine eubacterium 'DDGE band 5'	515
95754		Proteobacteria	Alphaproteobacteria	Rhodobacterales	Rhodobacteraceae		marine eubacterium 'DDGE band 1'	species	marine eubacterium 'DDGE band 1'	513
130330		Proteobacteria	Alphaproteobacteria	Rhodobacterales	Rhodobacteraceae		uncultured marine alpha proteobacterium BY-2	species	uncultured marine alpha proteobacterium BY-2	495
934740		Proteobacteria	Alphaproteobacteria	Rhodobacterales	Rhodobacteraceae		Rhodobacteraceae bacterium enrichment culture DGGE band M81B13	species	Rhodobacteraceae bacterium enrichment culture DGGE band M81B13	481
1125428		Proteobacteria	Alphaproteobacteria	Rhodobacterales	Rhodobacteraceae		Rhodobacteraceae bacterium enrichment culture clone PSHTC-009	species	Rhodobacteraceae bacterium enrichment culture clone PSHTC-009	429
1125430		Proteobacteria	Alphaproteobacteria	Rhodobacterales	Rhodobacteraceae		Rhodobacteraceae bacterium enrichment culture clone PSHTC-018	species	Rhodobacteraceae bacterium enrichment culture clone PSHTC-018	425
1125436		Proteobacteria	Alphaproteobacteria	Rhodobacterales	Rhodobacteraceae		Rhodobacteraceae bacterium enrichment culture clone PSHTC-047	species	Rhodobacteraceae bacterium enrichment culture clone PSHTC-047	425
130320		Proteobacteria	Alphaproteobacteria	Rhodobacterales	Rhodobacteraceae		uncultured Rhodobacter group bacterium 131-1-2	species	uncultured Rhodobacter group bacterium 131-1-2	413
1125433		Proteobacteria	Alphaproteobacteria	Rhodobacterales	Rhodobacteraceae		Rhodobacteraceae bacterium enrichment culture clone PSHTC-034	species	Rhodobacteraceae bacterium enrichment culture clone PSHTC-034	407
1125427		Proteobacteria	Alphaproteobacteria	Rhodobacterales	Rhodobacteraceae		Rhodobacteraceae bacterium enrichment culture clone PSHTC-002	species	Rhodobacteraceae bacterium enrichment culture clone PSHTC-002	302
48078		Proteobacteria	Alphaproteobacteria	Rhodobacterales	Rhodobacteraceae		unidentified eubacterium 37SW-2	species	unidentified eubacterium 37SW-2	280
48077		Proteobacteria	Alphaproteobacteria	Rhodobacterales	Rhodobacteraceae		unidentified eubacterium 37SW-1	species	unidentified eubacterium 37SW-1	277
50058		Proteobacteria	Alphaproteobacteria	Rhodobacterales	Rhodobacteraceae	Marinosulfonomonas	Marinosulfonomonas methylotropha	species	Marinosulfonomonas methylotropha	16474
749856		Proteobacteria	Alphaproteobacteria	Rhodobacterales	Rhodobacteraceae	Marinosulfonomonas	uncultured Marinosulfonomonas sp.	species	uncultured Marinosulfonomonas sp.	1953
1735588		Proteobacteria	Alphaproteobacteria	Rhodobacterales	Rhodobacteraceae	Nautella	Nautella sp. A04V	species	Nautella sp. A04V	12209
1578937		Proteobacteria	Alphaproteobacteria	Rhodobacterales	Rhodobacteraceae	Nautella	Nautella sp. ECSMB28	species	Nautella sp. ECSMB28	1361
603264		Proteobacteria	Alphaproteobacteria	Rhodobacterales	Rhodobacteraceae	Nautella	Nautella sp. D7042	species	Nautella sp. D7042	1086
1879319		Proteobacteria	Alphaproteobacteria	Rhodobacterales	Rhodobacteraceae	Nautella	Nautella sp.	species	Nautella sp.	22340
603263		Proteobacteria	Alphaproteobacteria	Rhodobacterales	Rhodobacteraceae	Nautella	Nautella sp. D7041	species	Nautella sp. D7041	1110
1088493		Proteobacteria	Alphaproteobacteria	Rhodobacterales	Rhodobacteraceae	Nautella	Nautella sp. HM-LI01	species	Nautella sp. HM-LI01	949
1343215		Proteobacteria	Alphaproteobacteria	Rhodobacterales	Rhodobacteraceae	Nautella	Nautella sp. R5M3	species	Nautella sp. R5M3	910
1345837		Proteobacteria	Alphaproteobacteria	Rhodobacterales	Rhodobacteraceae	Nautella	Nautella sp. H-1	species	Nautella sp. H-1	1315
603262		Proteobacteria	Alphaproteobacteria	Rhodobacterales	Rhodobacteraceae	Nautella	Nautella sp. D7040	species	Nautella sp. D7040	1092
1612191		Proteobacteria	Alphaproteobacteria	Rhodobacterales	Rhodobacteraceae	Nautella	Nautella sp. ZJ2706	species	Nautella sp. ZJ2706	1365
1088494		Proteobacteria	Alphaproteobacteria	Rhodobacterales	Rhodobacteraceae	Nautella	Nautella sp. HM-LI04	species	Nautella sp. HM-LI04	834
886120		Proteobacteria	Alphaproteobacteria	Rhodobacterales	Rhodobacteraceae	Nautella	Nautella sp. 23(2010)	species	Nautella sp. 23(2010)	927
1844677		Proteobacteria	Alphaproteobacteria	Rhodobacterales	Rhodobacteraceae	Nautella	Nautella sp. ZJ0905B14	species	Nautella sp. ZJ0905B14	584
1607955		Proteobacteria	Alphaproteobacteria	Rhodobacterales	Rhodobacteraceae	Nautella	Nautella sp. JMT04	species	Nautella sp. JMT04	1392
1082841		Proteobacteria	Alphaproteobacteria	Rhodobacterales	Rhodobacteraceae	Nautella	Nautella sp. cu1i-143	species	Nautella sp. cu1i-143	1342
1751227		Proteobacteria	Alphaproteobacteria	Rhodobacterales	Rhodobacteraceae	Nautella	Nautella sp. A06V	species	Nautella sp. A06V	1340
1461140		Proteobacteria	Alphaproteobacteria	Rhodobacterales	Rhodobacteraceae	Nautella	Nautella sp. ECSMB24	species	Nautella sp. ECSMB24	1328
1350530		Proteobacteria	Alphaproteobacteria	Rhodobacterales	Rhodobacteraceae	Nautella	Nautella sp. BBD-FLK-1d	species	Nautella sp. BBD-FLK-1d	1326
1510320		Proteobacteria	Alphaproteobacteria	Rhodobacterales	Rhodobacteraceae	Nautella	Nautella sp. xn82	species	Nautella sp. xn82	1206
1751242		Proteobacteria	Alphaproteobacteria	Rhodobacterales	Rhodobacteraceae	Nautella	Nautella sp. A04F	species	Nautella sp. A04F	973
1343216		Proteobacteria	Alphaproteobacteria	Rhodobacterales	Rhodobacteraceae	Nautella	Nautella sp. R8M1	species	Nautella sp. R8M1	890
1300896		Proteobacteria	Alphaproteobacteria	Rhodobacterales	Rhodobacteraceae	Nautella	Nautella sp. MR08-93	species	Nautella sp. MR08-93	819
1751238		Proteobacteria	Alphaproteobacteria	Rhodobacterales	Rhodobacteraceae	Nautella	Nautella sp. B30Va	species	Nautella sp. B30Va	796
1300898		Proteobacteria	Alphaproteobacteria	Rhodobacterales	Rhodobacteraceae	Nautella	Nautella sp. MR08-96	species	Nautella sp. MR08-96	731
1759470		Proteobacteria	Alphaproteobacteria	Rhodobacterales	Rhodobacteraceae	Nautella	Nautella sp. AC122-G26	species	Nautella sp. AC122-G26	697
1300868		Proteobacteria	Alphaproteobacteria	Rhodobacterales	Rhodobacteraceae	Nautella	Nautella sp. MR08-52	species	Nautella sp. MR08-52	690
1843130		Proteobacteria	Alphaproteobacteria	Rhodobacterales	Rhodobacteraceae	Nautella	Nautella sp. M01	species	Nautella sp. M01	634
1706848		Proteobacteria	Alphaproteobacteria	Rhodobacterales	Rhodobacteraceae	Nautella	Nautella sp. S11	species	Nautella sp. S11	621
1843131		Proteobacteria	Alphaproteobacteria	Rhodobacterales	Rhodobacteraceae	Nautella	Nautella sp. S148	species	Nautella sp. S148	602
1844676		Proteobacteria	Alphaproteobacteria	Rhodobacterales	Rhodobacteraceae	Nautella	Nautella sp. SH3102B61	species	Nautella sp. SH3102B61	560
637783		Proteobacteria	Alphaproteobacteria	Rhodobacterales	Rhodobacteraceae	Nautella	Nautella sp. WH102	species	Nautella sp. WH102	501
910678		Proteobacteria	Alphaproteobacteria	Rhodobacterales	Rhodobacteraceae	Nautella	Nautella sp. 8Bf2S38	species	Nautella sp. 8Bf2S38	469
910679		Proteobacteria	Alphaproteobacteria	Rhodobacterales	Rhodobacteraceae	Nautella	Nautella sp. 8Bf2S28	species	Nautella sp. 8Bf2S28	439
1324689		Proteobacteria	Alphaproteobacteria	Rhodobacterales	Rhodobacteraceae	Nautella	Nautella sp. EF3B-B986	species	Nautella sp. EF3B-B986	421
757247		Proteobacteria	Alphaproteobacteria	Rhodobacterales	Rhodobacteraceae	Nautella	uncultured Nautella sp.	species	uncultured Nautella sp.	19731
1549854		Proteobacteria	Alphaproteobacteria	Rhodobacterales	Rhodobacteraceae	Rhodobaculum	Rhodobaculum claviforme	species	Rhodobaculum claviforme	4699
1505036		Proteobacteria	Alphaproteobacteria	Rhodobacterales	Rhodobacteraceae	Halovulum	Halovulum dunhuangense	species	Halovulum dunhuangense	2878
1920745		Proteobacteria	Alphaproteobacteria	Rhodobacterales	Rhodobacteraceae	Halovulum	Halovulum sp.	species	Halovulum sp.	4203
1524259		Proteobacteria	Alphaproteobacteria	Rhodobacterales	Rhodobacteraceae	Alisedimentitalea	Alisedimentitalea scapharcae	species	Alisedimentitalea scapharcae	2563
2003564		Proteobacteria	Alphaproteobacteria	Rhodobacterales	Rhodobacteraceae	Plastorhodobacter	Plastorhodobacter sp.	species	Plastorhodobacter sp.	2566
1387281		Proteobacteria	Alphaproteobacteria	Rhodobacterales	Rhodobacteraceae	Plastorhodobacter	Plastorhodobacter daqingensis	species	Plastorhodobacter daqingensis	2778
2204094		Proteobacteria	Alphaproteobacteria	Rhodobacterales	Rhodobacteraceae	Halodurantibacterium	Halodurantibacterium sp.	species	Halodurantibacterium sp.	1239
1840414		Proteobacteria	Alphaproteobacteria	Rhodobacterales	Rhodobacteraceae	Halodurantibacterium	Halodurantibacterium sp. LNNU 3342	species	Halodurantibacterium sp. LNNU 3342	1452
1382802		Proteobacteria	Alphaproteobacteria	Rhodobacterales	Rhodobacteraceae	Halodurantibacterium	Halodurantibacterium flavum	species	Halodurantibacterium flavum	4054
992290		Proteobacteria	Alphaproteobacteria	Rhodobacterales	Rhodobacteraceae	Albirhodobacter	Albirhodobacter marinus	species	Albirhodobacter marinus	20794
1872426		Proteobacteria	Alphaproteobacteria	Rhodobacterales	Rhodobacteraceae	Albirhodobacter	Albirhodobacter sp.	species	Albirhodobacter sp.	6476
1745847		Proteobacteria	Alphaproteobacteria	Rhodobacterales	Rhodobacteraceae	Albirhodobacter	Albirhodobacter sp. E109	species	Albirhodobacter sp. E109	613
1745850		Proteobacteria	Alphaproteobacteria	Rhodobacterales	Rhodobacteraceae	Albirhodobacter	Albirhodobacter sp. E40	species	Albirhodobacter sp. E40	559
1745853		Proteobacteria	Alphaproteobacteria	Rhodobacterales	Rhodobacteraceae	Albirhodobacter	Albirhodobacter sp. E87	species	Albirhodobacter sp. E87	579
1844780		Proteobacteria	Alphaproteobacteria	Rhodobacterales	Rhodobacteraceae	Albirhodobacter	Albirhodobacter sp. IMCC25608	species	Albirhodobacter sp. IMCC25608	1393
1715475		Proteobacteria	Alphaproteobacteria	Rhodobacterales	Rhodobacteraceae	Albirhodobacter	Albirhodobacter sp. MMRF601	species	Albirhodobacter sp. MMRF601	772
1745848		Proteobacteria	Alphaproteobacteria	Rhodobacterales	Rhodobacteraceae	Albirhodobacter	Albirhodobacter sp. E23	species	Albirhodobacter sp. E23	589
1745849		Proteobacteria	Alphaproteobacteria	Rhodobacterales	Rhodobacteraceae	Albirhodobacter	Albirhodobacter sp. E4	species	Albirhodobacter sp. E4	556
1745851		Proteobacteria	Alphaproteobacteria	Rhodobacterales	Rhodobacteraceae	Albirhodobacter	Albirhodobacter sp. E41	species	Albirhodobacter sp. E41	537
1745852		Proteobacteria	Alphaproteobacteria	Rhodobacterales	Rhodobacteraceae	Albirhodobacter	Albirhodobacter sp. E42	species	Albirhodobacter sp. E42	510
1852015		Proteobacteria	Alphaproteobacteria	Rhodobacterales	Rhodobacteraceae	Albirhodobacter	Albirhodobacter confluentis	species	Albirhodobacter confluentis	1418
1702070		Proteobacteria	Alphaproteobacteria	Rhodobacterales	Rhodobacteraceae	Albirhodobacter	uncultured Albirhodobacter sp.	species	uncultured Albirhodobacter sp.	169
1173614		Proteobacteria	Alphaproteobacteria	Rhodobacterales	Rhodobacteraceae	Litorisediminicola	Litorisediminicola beolgyonensis	species	Litorisediminicola beolgyonensis	3229
1699120		Proteobacteria	Alphaproteobacteria	Rhodobacterales	Rhodobacteraceae	Litorisediminicola	uncultured Litorisediminicola sp.	species	uncultured Litorisediminicola sp.	562
2059668		Proteobacteria	Alphaproteobacteria	Rhodobacterales	Rhodobacteraceae	Pseudopontivivens	Pseudopontivivens aestuariicola	species	Pseudopontivivens aestuariicola	2561
2042026		Proteobacteria	Alphaproteobacteria	Rhodobacterales	Rhodobacteraceae	Seohaeicola	Seohaeicola sp.	species	Seohaeicola sp.	7056
1387282		Proteobacteria	Alphaproteobacteria	Rhodobacterales	Rhodobacteraceae	Seohaeicola	Seohaeicola sp. SS011A0-7#2-2	species	Seohaeicola sp. SS011A0-7#2-2	1387
1683143		Proteobacteria	Alphaproteobacteria	Rhodobacterales	Rhodobacteraceae	Seohaeicola	Seohaeicola sp. SL003B-24A1-2	species	Seohaeicola sp. SL003B-24A1-2	1117
1853993		Proteobacteria	Alphaproteobacteria	Rhodobacterales	Rhodobacteraceae	Seohaeicola	Seohaeicola sp. MMRF1030	species	Seohaeicola sp. MMRF1030	749
1569283		Proteobacteria	Alphaproteobacteria	Rhodobacterales	Rhodobacteraceae	Seohaeicola	Seohaeicola zhoushanensis	species	Seohaeicola zhoushanensis	1429
481181		Proteobacteria	Alphaproteobacteria	Rhodobacterales	Rhodobacteraceae	Seohaeicola	Seohaeicola saemankumensis	species	Seohaeicola saemankumensis	1863
1245752		Proteobacteria	Alphaproteobacteria	Rhodobacterales	Rhodobacteraceae	Seohaeicola	Seohicola sp. JL2247	species	Seohicola sp. JL2247	1426
1037889		Proteobacteria	Alphaproteobacteria	Rhodobacterales	Rhodobacteraceae	Profundibacterium	Profundibacterium mesophilum	no rank	Profundibacterium mesophilum KAUST100406-0324	1436
1323750		Proteobacteria	Alphaproteobacteria	Rhodobacterales	Rhodobacteraceae	Lacimonas	Lacimonas salitolerans	species	Lacimonas salitolerans	1653
1941109		Proteobacteria	Alphaproteobacteria	Rhodobacterales	Rhodobacteraceae	Lacimonas	Lacimonas sp.	species	Lacimonas sp.	1305
436943		Proteobacteria	Alphaproteobacteria	Rhodobacterales	Rhodobacteraceae	Tetracoccus	uncultured Tetracoccus sp.	species	uncultured Tetracoccus sp.	699
2047557		Proteobacteria	Alphaproteobacteria	Rhodobacterales	Rhodobacteraceae	Tetracoccus	Tetracoccus sp.	species	Tetracoccus sp.	1311
56057		Proteobacteria	Alphaproteobacteria	Rhodobacterales	Rhodobacteraceae	Tetracoccus	Tetracoccus cechii	species	Tetracoccus cechii	2787
591372		Proteobacteria	Alphaproteobacteria	Rhodobacterales	Rhodobacteraceae	Agaricicola	Agaricicola taiwanensis	species	Agaricicola taiwanensis	1436
1872411		Proteobacteria	Alphaproteobacteria	Rhodobacterales	Rhodobacteraceae	Agaricicola	Agaricicola sp.	species	Agaricicola sp.	1405
1587542		Proteobacteria	Alphaproteobacteria	Rhodobacterales	Rhodobacteraceae	Agaricicola	uncultured Agaricicola sp.	species	uncultured Agaricicola sp.	253
1902428		Proteobacteria	Alphaproteobacteria	Rhodobacterales	Rhodobacteraceae	Limibaculum	Limibaculum halophilum	species	Limibaculum halophilum	1403
2036012		Proteobacteria	Alphaproteobacteria	Rhodobacterales	Rhodobacteraceae	Limibaculum	Limibaculum sp.	species	Limibaculum sp.	1422
1662866		Proteobacteria	Alphaproteobacteria	Rhodobacterales	Rhodobacteraceae	Pseudomarivita	Pseudomarivita litorea	species	Pseudomarivita litorea	1398
546672		Proteobacteria	Alphaproteobacteria	Rhodobacterales	Rhodobacteraceae	Rubribacterium	Rubribacterium polymorphum	species	Rubribacterium polymorphum	1380
2050951		Proteobacteria	Alphaproteobacteria	Rhodobacterales	Rhodobacteraceae	Pseudomaribius	Pseudomaribius aestuariivivens	species	Pseudomaribius aestuariivivens	1386
792649		Proteobacteria	Alphaproteobacteria	Rhodobacterales	Rhodobacteraceae	Vadicella	Vadicella arenosi	species	Vadicella arenosi	4955
1335688		Proteobacteria	Alphaproteobacteria	Rhodobacterales	Rhodobacteraceae	Vadicella	Vadicella sp. OFEM44	species	Vadicella sp. OFEM44	650
1614698		Proteobacteria	Alphaproteobacteria	Rhodobacterales	Rhodobacteraceae	Aestuariicoccus	Aestuariicoccus marinus	species	Aestuariicoccus marinus	2881
2562653		Proteobacteria	Alphaproteobacteria	Rhodobacterales	Rhodobacteraceae	Charonomicrobium	Charonomicrobium sp.	species	Charonomicrobium sp.	1426
2058287		Proteobacteria	Alphaproteobacteria	Rhodobacterales	Rhodobacteraceae	Aestuariibius	Aestuariibius insulae	species	Aestuariibius insulae	1384
571899		Proteobacteria	Alphaproteobacteria	Rhodobacterales	Rhodobacteraceae	Piezobacter	Piezobacter thermophilus	species	Piezobacter thermophilus	1302
1297798		Proteobacteria	Alphaproteobacteria	Rhodobacterales	Rhodobacteraceae	Oceanobacterium	uncultured Oceanobacterium sp.	species	uncultured Oceanobacterium sp.	1873
1123956		Proteobacteria	Alphaproteobacteria	Rhodobacterales	Rhodobacteraceae	Oceanobacterium	Oceanobacterium insulare	species	Oceanobacterium insulare	1387
343405		Proteobacteria	Alphaproteobacteria	Rhodobacterales	Rhodobacteraceae	Pseudoroseobacter	Pseudoroseobacter euryhalinus	species	Pseudoroseobacter euryhalinus	1467
1307136		Proteobacteria	Alphaproteobacteria	Rhodobacterales	Rhodobacteraceae	Aestuariihabitans	Aestuariihabitans beolgyonensis	species	Aestuariihabitans beolgyonensis	1389
1872404		Proteobacteria	Alphaproteobacteria	Rhodobacterales	Rhodobacteraceae	Aestuariihabitans	Aestuariihabitans sp.	species	Aestuariihabitans sp.	3630
2586418		Proteobacteria	Alphaproteobacteria	Rhodobacterales	Rhodobacteraceae	Frigidibacter	Frigidibacter sp.	species	Frigidibacter sp.	1366
1465486		Proteobacteria	Alphaproteobacteria	Rhodobacterales	Rhodobacteraceae	Frigidibacter	Frigidibacter albus	species	Frigidibacter albus	4503
1930619		Proteobacteria	Alphaproteobacteria	Rhodobacterales	Rhodobacteraceae	Salinovum	Salinovum sp.	species	Salinovum sp.	1402
664787		Proteobacteria	Alphaproteobacteria	Rhodobacterales	Rhodobacteraceae	Salinovum	Salinovum rubellum	species	Salinovum rubellum	1334
1544381		Proteobacteria	Alphaproteobacteria	Rhodobacterales	Rhodobacteraceae	Roseibacula	Roseibacula alcaliphilum	species	Roseibacula alcaliphilum	1408
1729711		Proteobacteria	Alphaproteobacteria	Rhodobacterales	Rhodobacteraceae	Paradonghicola	Paradonghicola geojensis	species	Paradonghicola geojensis	5258
1775175		Proteobacteria	Alphaproteobacteria	Rhodobacterales	Rhodobacteraceae	Psychromarinibacter	Psychromarinibacter halotolerans	species	Psychromarinibacter halotolerans	1430
1619507		Proteobacteria	Alphaproteobacteria	Rhodobacterales	Rhodobacteraceae	Pseudoseohaeicola	Pseudoseohaeicola caenipelagi	species	Pseudoseohaeicola caenipelagi	1385
2024996		Proteobacteria	Alphaproteobacteria	Rhodobacterales	Rhodobacteraceae	Pseudoseohaeicola	Pseudoseohaeicola sp.	species	Pseudoseohaeicola sp.	958
456242		Proteobacteria	Alphaproteobacteria	Rhodobacterales	Rhodobacteraceae	Antarcticicola	Antarcticicola litoralis	species	Antarcticicola litoralis	1417
1804183		Proteobacteria	Alphaproteobacteria	Rhodobacterales	Rhodobacteraceae	Antarcticicola	uncultured Antarcticicola sp.	species	uncultured Antarcticicola sp.	431
1775170		Proteobacteria	Alphaproteobacteria	Rhodobacterales	Rhodobacteraceae	Paraphaeobacter	Paraphaeobacter pallidus	species	Paraphaeobacter pallidus	1425
2028108		Proteobacteria	Alphaproteobacteria	Rhodobacterales	Rhodobacteraceae	Rubricella	Rubricella aquisinus	species	Rubricella aquisinus	1416
1591409		Proteobacteria	Alphaproteobacteria	Rhodobacterales	Rhodobacteraceae	Pseudohalocynthiibacter	Pseudohalocynthiibacter aestuariivivens	species	Pseudohalocynthiibacter aestuariivivens	1393
1849019		Proteobacteria	Alphaproteobacteria	Rhodobacterales	Rhodobacteraceae	Litorisediminivivens	Litorisediminivivens gilvus	species	Litorisediminivivens gilvus	1390
1920899		Proteobacteria	Alphaproteobacteria	Rhodobacterales	Rhodobacteraceae	Jindonia	Jindonia aestuariivivens	species	Jindonia aestuariivivens	1384
87		Proteobacteria	Alphaproteobacteria	Rhodobacterales	Hyphomonadaceae	Hyphomonas	Hyphomonas sp.	species	Hyphomonas sp.	92856744
1906738		Proteobacteria	Alphaproteobacteria	Rhodobacterales	Hyphomonadaceae	Hyphomonas	Hyphomonas sp. Mor2	species	Hyphomonas sp. Mor2	7256182
1207058		Proteobacteria	Alphaproteobacteria	Rhodobacterales	Hyphomonadaceae	Hyphomonas	Hyphomonas sp. L-53-1-40	species	Hyphomonas sp. L-53-1-40	3310973
1873716		Proteobacteria	Alphaproteobacteria	Rhodobacterales	Hyphomonadaceae	Hyphomonas	Hyphomonas sp. CACIAM 19H1	species	Hyphomonas sp. CACIAM 19H1	8161494
1280945		Proteobacteria	Alphaproteobacteria	Rhodobacterales	Hyphomonadaceae	Hyphomonas	Hyphomonas sp. GM-8P	species	Hyphomonas sp. GM-8P	3795965
1280943		Proteobacteria	Alphaproteobacteria	Rhodobacterales	Hyphomonadaceae	Hyphomonas	Hyphomonas sp. C76AD	species	Hyphomonas sp. C76AD	3604707
1280944		Proteobacteria	Alphaproteobacteria	Rhodobacterales	Hyphomonadaceae	Hyphomonas	Hyphomonas sp. CY54-11-8	species	Hyphomonas sp. CY54-11-8	3897448
1848191		Proteobacteria	Alphaproteobacteria	Rhodobacterales	Hyphomonadaceae	Hyphomonas	Hyphomonas sp. ND6WE1B	species	Hyphomonas sp. ND6WE1B	3826760
1280942		Proteobacteria	Alphaproteobacteria	Rhodobacterales	Hyphomonadaceae	Hyphomonas	Hyphomonas sp. T24B3	species	Hyphomonas sp. T24B3	3474597
1280941		Proteobacteria	Alphaproteobacteria	Rhodobacterales	Hyphomonadaceae	Hyphomonas	Hyphomonas sp. T16B2	species	Hyphomonas sp. T16B2	3418697
1494625		Proteobacteria	Alphaproteobacteria	Rhodobacterales	Hyphomonadaceae	Hyphomonas	Hyphomonas sp. MCCC 1A05051	species	Hyphomonas sp. MCCC 1A05051	4818
1494643		Proteobacteria	Alphaproteobacteria	Rhodobacterales	Hyphomonadaceae	Hyphomonas	Hyphomonas sp. MCCC 1A09284	species	Hyphomonas sp. MCCC 1A09284	4779
1756168		Proteobacteria	Alphaproteobacteria	Rhodobacterales	Hyphomonadaceae	Hyphomonas	Hyphomonas sp. SLG210B1-1-1	species	Hyphomonas sp. SLG210B1-1-1	696
124087		Proteobacteria	Alphaproteobacteria	Rhodobacterales	Hyphomonadaceae	Hyphomonas	Hyphomonas sp. kbc20	species	Hyphomonas sp. kbc20	656
1494644		Proteobacteria	Alphaproteobacteria	Rhodobacterales	Hyphomonadaceae	Hyphomonas	Hyphomonas sp. MCCC 1A09376	species	Hyphomonas sp. MCCC 1A09376	2859
1494627		Proteobacteria	Alphaproteobacteria	Rhodobacterales	Hyphomonadaceae	Hyphomonas	Hyphomonas sp. MCCC 1A05080	species	Hyphomonas sp. MCCC 1A05080	3363
1494624		Proteobacteria	Alphaproteobacteria	Rhodobacterales	Hyphomonadaceae	Hyphomonas	Hyphomonas sp. MCCC 1A05042	species	Hyphomonas sp. MCCC 1A05042	4782
1287717		Proteobacteria	Alphaproteobacteria	Rhodobacterales	Hyphomonadaceae	Hyphomonas	Hyphomonas sp. VSW312	species	Hyphomonas sp. VSW312	1214
1494642		Proteobacteria	Alphaproteobacteria	Rhodobacterales	Hyphomonadaceae	Hyphomonas	Hyphomonas sp. MCCC 1A09253	species	Hyphomonas sp. MCCC 1A09253	1281
1494621		Proteobacteria	Alphaproteobacteria	Rhodobacterales	Hyphomonadaceae	Hyphomonas	Hyphomonas sp. MCCC 1A04889	species	Hyphomonas sp. MCCC 1A04889	1281
1494626		Proteobacteria	Alphaproteobacteria	Rhodobacterales	Hyphomonadaceae	Hyphomonas	Hyphomonas sp. MCCC 1A05059	species	Hyphomonas sp. MCCC 1A05059	2742
483583		Proteobacteria	Alphaproteobacteria	Rhodobacterales	Hyphomonadaceae	Hyphomonas	Hyphomonas sp. MH168	species	Hyphomonas sp. MH168	808
290388		Proteobacteria	Alphaproteobacteria	Rhodobacterales	Hyphomonadaceae	Hyphomonas	Hyphomonas sp. MK06	species	Hyphomonas sp. MK06	1397
692927		Proteobacteria	Alphaproteobacteria	Rhodobacterales	Hyphomonadaceae	Hyphomonas	Hyphomonas sp. RAS17	species	Hyphomonas sp. RAS17	737
1494622		Proteobacteria	Alphaproteobacteria	Rhodobacterales	Hyphomonadaceae	Hyphomonas	Hyphomonas sp. MCCC 1A04910	species	Hyphomonas sp. MCCC 1A04910	1422
1494628		Proteobacteria	Alphaproteobacteria	Rhodobacterales	Hyphomonadaceae	Hyphomonas	Hyphomonas sp. MCCC 1A05099	species	Hyphomonas sp. MCCC 1A05099	3363
513002		Proteobacteria	Alphaproteobacteria	Rhodobacterales	Hyphomonadaceae	Hyphomonas	Hyphomonas sp. OC5	species	Hyphomonas sp. OC5	1836
1494637		Proteobacteria	Alphaproteobacteria	Rhodobacterales	Hyphomonadaceae	Hyphomonas	Hyphomonas sp. MCCC 1A06024	species	Hyphomonas sp. MCCC 1A06024	777
104380		Proteobacteria	Alphaproteobacteria	Rhodobacterales	Hyphomonadaceae	Hyphomonas	Hyphomonas sp. BAL52	species	Hyphomonas sp. BAL52	440
1494636		Proteobacteria	Alphaproteobacteria	Rhodobacterales	Hyphomonadaceae	Hyphomonas	Hyphomonas sp. MCCC 1A05819	species	Hyphomonas sp. MCCC 1A05819	1428
290389		Proteobacteria	Alphaproteobacteria	Rhodobacterales	Hyphomonadaceae	Hyphomonas	Hyphomonas sp. MK08	species	Hyphomonas sp. MK08	1378
1579360		Proteobacteria	Alphaproteobacteria	Rhodobacterales	Hyphomonadaceae	Hyphomonas	Hyphomonas sp. M5	species	Hyphomonas sp. M5	1358
1337771		Proteobacteria	Alphaproteobacteria	Rhodobacterales	Hyphomonadaceae	Hyphomonas	Hyphomonas sp. DG1448	species	Hyphomonas sp. DG1448	772
1494635		Proteobacteria	Alphaproteobacteria	Rhodobacterales	Hyphomonadaceae	Hyphomonas	Hyphomonas sp. MCCC 1A05653	species	Hyphomonas sp. MCCC 1A05653	2895
1684846		Proteobacteria	Alphaproteobacteria	Rhodobacterales	Hyphomonadaceae	Hyphomonas	Hyphomonas sp. ZYFB039	species	Hyphomonas sp. ZYFB039	1062
1494620		Proteobacteria	Alphaproteobacteria	Rhodobacterales	Hyphomonadaceae	Hyphomonas	Hyphomonas sp. MCCC 1A04862	species	Hyphomonas sp. MCCC 1A04862	777
1494613		Proteobacteria	Alphaproteobacteria	Rhodobacterales	Hyphomonadaceae	Hyphomonas	Hyphomonas sp. MCCC 1A04485	species	Hyphomonas sp. MCCC 1A04485	4006
1337772		Proteobacteria	Alphaproteobacteria	Rhodobacterales	Hyphomonadaceae	Hyphomonas	Hyphomonas sp. DG1500	species	Hyphomonas sp. DG1500	927
1853974		Proteobacteria	Alphaproteobacteria	Rhodobacterales	Hyphomonadaceae	Hyphomonas	Hyphomonas sp. MMRF1026	species	Hyphomonas sp. MMRF1026	817
1494632		Proteobacteria	Alphaproteobacteria	Rhodobacterales	Hyphomonadaceae	Hyphomonas	Hyphomonas sp. MCCC 1A05381	species	Hyphomonas sp. MCCC 1A05381	504
1494634		Proteobacteria	Alphaproteobacteria	Rhodobacterales	Hyphomonadaceae	Hyphomonas	Hyphomonas sp. MCCC 1A05404	species	Hyphomonas sp. MCCC 1A05404	1152
1494640		Proteobacteria	Alphaproteobacteria	Rhodobacterales	Hyphomonadaceae	Hyphomonas	Hyphomonas sp. MCCC 1A09204	species	Hyphomonas sp. MCCC 1A09204	648
1494619		Proteobacteria	Alphaproteobacteria	Rhodobacterales	Hyphomonadaceae	Hyphomonas	Hyphomonas sp. MCCC 1A04859	species	Hyphomonas sp. MCCC 1A04859	504
1494630		Proteobacteria	Alphaproteobacteria	Rhodobacterales	Hyphomonadaceae	Hyphomonas	Hyphomonas sp. MCCC 1A05324	species	Hyphomonas sp. MCCC 1A05324	504
1494611		Proteobacteria	Alphaproteobacteria	Rhodobacterales	Hyphomonadaceae	Hyphomonas	Hyphomonas sp. MCCC 1A04387	species	Hyphomonas sp. MCCC 1A04387	4779
1277072		Proteobacteria	Alphaproteobacteria	Rhodobacterales	Hyphomonadaceae	Hyphomonas	Hyphomonas sp. SS11.17	species	Hyphomonas sp. SS11.17	1416
1277073		Proteobacteria	Alphaproteobacteria	Rhodobacterales	Hyphomonadaceae	Hyphomonas	Hyphomonas sp. SS14.26	species	Hyphomonas sp. SS14.26	1409
290386		Proteobacteria	Alphaproteobacteria	Rhodobacterales	Hyphomonadaceae	Hyphomonas	Hyphomonas sp. MK02	species	Hyphomonas sp. MK02	1401
523605		Proteobacteria	Alphaproteobacteria	Rhodobacterales	Hyphomonadaceae	Hyphomonas	Hyphomonas sp. MOLA 55	species	Hyphomonas sp. MOLA 55	1389
236083		Proteobacteria	Alphaproteobacteria	Rhodobacterales	Hyphomonadaceae	Hyphomonas	Hyphomonas sp. DG895	species	Hyphomonas sp. DG895	1348
1246855		Proteobacteria	Alphaproteobacteria	Rhodobacterales	Hyphomonadaceae	Hyphomonas	Hyphomonas sp. SCM-2	species	Hyphomonas sp. SCM-2	1322
485776		Proteobacteria	Alphaproteobacteria	Rhodobacterales	Hyphomonadaceae	Hyphomonas	Hyphomonas sp. L229	species	Hyphomonas sp. L229	1301
1546490		Proteobacteria	Alphaproteobacteria	Rhodobacterales	Hyphomonadaceae	Hyphomonas	Hyphomonas sp. HV1	species	Hyphomonas sp. HV1	1287
930077		Proteobacteria	Alphaproteobacteria	Rhodobacterales	Hyphomonadaceae	Hyphomonas	Hyphomonas sp. USC2	species	Hyphomonas sp. USC2	1254
523650		Proteobacteria	Alphaproteobacteria	Rhodobacterales	Hyphomonadaceae	Hyphomonas	Hyphomonas sp. MOLA 116	species	Hyphomonas sp. MOLA 116	1178
1494615		Proteobacteria	Alphaproteobacteria	Rhodobacterales	Hyphomonadaceae	Hyphomonas	Hyphomonas sp. MCCC 1A04777	species	Hyphomonas sp. MCCC 1A04777	1152
1683026		Proteobacteria	Alphaproteobacteria	Rhodobacterales	Hyphomonadaceae	Hyphomonas	Hyphomonas sp. SLG210A2-1-1	species	Hyphomonas sp. SLG210A2-1-1	1121
1337775		Proteobacteria	Alphaproteobacteria	Rhodobacterales	Hyphomonadaceae	Hyphomonas	Hyphomonas sp. DG1588	species	Hyphomonas sp. DG1588	1109
497024		Proteobacteria	Alphaproteobacteria	Rhodobacterales	Hyphomonadaceae	Hyphomonas	Hyphomonas sp. DG1641	species	Hyphomonas sp. DG1641	1077
1337774		Proteobacteria	Alphaproteobacteria	Rhodobacterales	Hyphomonadaceae	Hyphomonas	Hyphomonas sp. DG1523	species	Hyphomonas sp. DG1523	1075
497026		Proteobacteria	Alphaproteobacteria	Rhodobacterales	Hyphomonadaceae	Hyphomonas	Hyphomonas sp. DG1705	species	Hyphomonas sp. DG1705	1070
1569608		Proteobacteria	Alphaproteobacteria	Rhodobacterales	Hyphomonadaceae	Hyphomonas	Hyphomonas sp. DG1564	species	Hyphomonas sp. DG1564	1065
497025		Proteobacteria	Alphaproteobacteria	Rhodobacterales	Hyphomonadaceae	Hyphomonas	Hyphomonas sp. DG1695	species	Hyphomonas sp. DG1695	1016
1546493		Proteobacteria	Alphaproteobacteria	Rhodobacterales	Hyphomonadaceae	Hyphomonas	Hyphomonas sp. SA46	species	Hyphomonas sp. SA46	999
1337773		Proteobacteria	Alphaproteobacteria	Rhodobacterales	Hyphomonadaceae	Hyphomonas	Hyphomonas sp. DG1513	species	Hyphomonas sp. DG1513	997
1546492		Proteobacteria	Alphaproteobacteria	Rhodobacterales	Hyphomonadaceae	Hyphomonas	Hyphomonas sp. SA38	species	Hyphomonas sp. SA38	992
1212660		Proteobacteria	Alphaproteobacteria	Rhodobacterales	Hyphomonadaceae	Hyphomonas	Hyphomonas sp. Sl118w	species	Hyphomonas sp. Sl118w	990
212183		Proteobacteria	Alphaproteobacteria	Rhodobacterales	Hyphomonadaceae	Hyphomonas	Hyphomonas sp. AP-32	species	Hyphomonas sp. AP-32	988
1546491		Proteobacteria	Alphaproteobacteria	Rhodobacterales	Hyphomonadaceae	Hyphomonas	Hyphomonas sp. SA36	species	Hyphomonas sp. SA36	988
1212661		Proteobacteria	Alphaproteobacteria	Rhodobacterales	Hyphomonadaceae	Hyphomonas	Hyphomonas sp. Sl118y	species	Hyphomonas sp. Sl118y	986
1542688		Proteobacteria	Alphaproteobacteria	Rhodobacterales	Hyphomonadaceae	Hyphomonas	Hyphomonas sp. MCCC1A09936	species	Hyphomonas sp. MCCC1A09936	836
2038391		Proteobacteria	Alphaproteobacteria	Rhodobacterales	Hyphomonadaceae	Hyphomonas	Hyphomonas sp. EC-HK378	species	Hyphomonas sp. EC-HK378	831
1494612		Proteobacteria	Alphaproteobacteria	Rhodobacterales	Hyphomonadaceae	Hyphomonas	Hyphomonas sp. MCCC 1A04464	species	Hyphomonas sp. MCCC 1A04464	777
523675		Proteobacteria	Alphaproteobacteria	Rhodobacterales	Hyphomonadaceae	Hyphomonas	Hyphomonas sp. MOLA 306	species	Hyphomonas sp. MOLA 306	698
393945		Proteobacteria	Alphaproteobacteria	Rhodobacterales	Hyphomonadaceae	Hyphomonas	Hyphomonas sp. MED623	species	Hyphomonas sp. MED623	691
1671573		Proteobacteria	Alphaproteobacteria	Rhodobacterales	Hyphomonadaceae	Hyphomonas	Hyphomonas sp. JC398	species	Hyphomonas sp. JC398	650
1494617		Proteobacteria	Alphaproteobacteria	Rhodobacterales	Hyphomonadaceae	Hyphomonas	Hyphomonas sp. MCCC 1A04830	species	Hyphomonas sp. MCCC 1A04830	648
1494618		Proteobacteria	Alphaproteobacteria	Rhodobacterales	Hyphomonadaceae	Hyphomonas	Hyphomonas sp. MCCC 1A04837	species	Hyphomonas sp. MCCC 1A04837	648
1247588		Proteobacteria	Alphaproteobacteria	Rhodobacterales	Hyphomonadaceae	Hyphomonas	Hyphomonas sp. Ar-50	species	Hyphomonas sp. Ar-50	550
1247586		Proteobacteria	Alphaproteobacteria	Rhodobacterales	Hyphomonadaceae	Hyphomonas	Hyphomonas sp. Ar-145	species	Hyphomonas sp. Ar-145	520
579335		Proteobacteria	Alphaproteobacteria	Rhodobacterales	Hyphomonadaceae	Hyphomonas	Hyphomonas sp. MS-M-83	species	Hyphomonas sp. MS-M-83	508
1494614		Proteobacteria	Alphaproteobacteria	Rhodobacterales	Hyphomonadaceae	Hyphomonas	Hyphomonas sp. MCCC 1A04665	species	Hyphomonas sp. MCCC 1A04665	504
1494623		Proteobacteria	Alphaproteobacteria	Rhodobacterales	Hyphomonadaceae	Hyphomonas	Hyphomonas sp. MCCC 1A04936	species	Hyphomonas sp. MCCC 1A04936	504
1494629		Proteobacteria	Alphaproteobacteria	Rhodobacterales	Hyphomonadaceae	Hyphomonas	Hyphomonas sp. MCCC 1A05285	species	Hyphomonas sp. MCCC 1A05285	504
1494631		Proteobacteria	Alphaproteobacteria	Rhodobacterales	Hyphomonadaceae	Hyphomonas	Hyphomonas sp. MCCC 1A05344	species	Hyphomonas sp. MCCC 1A05344	504
637773		Proteobacteria	Alphaproteobacteria	Rhodobacterales	Hyphomonadaceae	Hyphomonas	Hyphomonas sp. WH323	species	Hyphomonas sp. WH323	501
637772		Proteobacteria	Alphaproteobacteria	Rhodobacterales	Hyphomonadaceae	Hyphomonas	Hyphomonas sp. WH055	species	Hyphomonas sp. WH055	500
1247585		Proteobacteria	Alphaproteobacteria	Rhodobacterales	Hyphomonadaceae	Hyphomonas	Hyphomonas sp. Ar-130	species	Hyphomonas sp. Ar-130	498
1247587		Proteobacteria	Alphaproteobacteria	Rhodobacterales	Hyphomonadaceae	Hyphomonas	Hyphomonas sp. Ar-147	species	Hyphomonas sp. Ar-147	498
1247591		Proteobacteria	Alphaproteobacteria	Rhodobacterales	Hyphomonadaceae	Hyphomonas	Hyphomonas sp. Ar-94	species	Hyphomonas sp. Ar-94	497
1247589		Proteobacteria	Alphaproteobacteria	Rhodobacterales	Hyphomonadaceae	Hyphomonas	Hyphomonas sp. Ar-85	species	Hyphomonas sp. Ar-85	460
1247590		Proteobacteria	Alphaproteobacteria	Rhodobacterales	Hyphomonadaceae	Hyphomonas	Hyphomonas sp. Ar-91	species	Hyphomonas sp. Ar-91	426
497027		Proteobacteria	Alphaproteobacteria	Rhodobacterales	Hyphomonadaceae	Hyphomonas	Hyphomonas sp. DG1707	species	Hyphomonas sp. DG1707	270
86		Proteobacteria	Alphaproteobacteria	Rhodobacterales	Hyphomonadaceae	Hyphomonas	Hyphomonas jannaschiana	species	Hyphomonas jannaschiana	2237174
1280952		Proteobacteria	Alphaproteobacteria	Rhodobacterales	Hyphomonadaceae	Hyphomonas	Hyphomonas jannaschiana	no rank	Hyphomonas jannaschiana VP2	3640843
81033		Proteobacteria	Alphaproteobacteria	Rhodobacterales	Hyphomonadaceae	Hyphomonas	Hyphomonas oceanitis	species	Hyphomonas oceanitis	7683
1280953		Proteobacteria	Alphaproteobacteria	Rhodobacterales	Hyphomonadaceae	Hyphomonas	Hyphomonas oceanitis	no rank	Hyphomonas oceanitis SCH89	4280175
81031		Proteobacteria	Alphaproteobacteria	Rhodobacterales	Hyphomonadaceae	Hyphomonas	Hyphomonas johnsonii	species	Hyphomonas johnsonii	16181
1280950		Proteobacteria	Alphaproteobacteria	Rhodobacterales	Hyphomonadaceae	Hyphomonas	Hyphomonas johnsonii	no rank	Hyphomonas johnsonii MHS-2	3618770
1280946		Proteobacteria	Alphaproteobacteria	Rhodobacterales	Hyphomonadaceae	Hyphomonas	Hyphomonas beringensis	species	Hyphomonas beringensis	3807545
1280947		Proteobacteria	Alphaproteobacteria	Rhodobacterales	Hyphomonadaceae	Hyphomonas	Hyphomonas chukchiensis	species	Hyphomonas chukchiensis	3863100
81029		Proteobacteria	Alphaproteobacteria	Rhodobacterales	Hyphomonadaceae	Hyphomonas	Hyphomonas adhaerens	species	Hyphomonas adhaerens	3705045
1280949		Proteobacteria	Alphaproteobacteria	Rhodobacterales	Hyphomonadaceae	Hyphomonas	Hyphomonas adhaerens	no rank	Hyphomonas adhaerens MHS-3	3668571
74319		Proteobacteria	Alphaproteobacteria	Rhodobacterales	Hyphomonadaceae	Hyphomonas	Hyphomonas polymorpha	species	Hyphomonas polymorpha	20379
1280954		Proteobacteria	Alphaproteobacteria	Rhodobacterales	Hyphomonadaceae	Hyphomonas	Hyphomonas polymorpha	no rank	Hyphomonas polymorpha PS728	4050957
1280948		Proteobacteria	Alphaproteobacteria	Rhodobacterales	Hyphomonadaceae	Hyphomonas	Hyphomonas atlantica	species	Hyphomonas atlantica	3607284
225298		Proteobacteria	Alphaproteobacteria	Rhodobacterales	Hyphomonadaceae	Hyphomonas	uncultured Hyphomonas sp.	species	uncultured Hyphomonas sp.	135552
81032		Proteobacteria	Alphaproteobacteria	Rhodobacterales	Hyphomonadaceae	Hyphomonas	Hyphomonas neptunium	species	Hyphomonas neptunium	7781
228405		Proteobacteria	Alphaproteobacteria	Rhodobacterales	Hyphomonadaceae	Hyphomonas	Hyphomonas neptunium	no rank	Hyphomonas neptunium ATCC 15444	7413841
81030		Proteobacteria	Alphaproteobacteria	Rhodobacterales	Hyphomonadaceae	Hyphomonas	Hyphomonas hirschiana	species	Hyphomonas hirschiana	6158
1280951		Proteobacteria	Alphaproteobacteria	Rhodobacterales	Hyphomonadaceae	Hyphomonas	Hyphomonas hirschiana	no rank	Hyphomonas hirschiana VP5	3690521
342464		Proteobacteria	Alphaproteobacteria	Rhodobacterales	Hyphomonadaceae	Hyphomonas	Hyphomonas taiwanensis	species	Hyphomonas taiwanensis	1418
81034		Proteobacteria	Alphaproteobacteria	Rhodobacterales	Hyphomonadaceae	Hyphomonas	Hyphomonas rosenbergii	species	Hyphomonas rosenbergii	2772
1968823		Proteobacteria	Alphaproteobacteria	Rhodobacterales	Hyphomonadaceae	Henriciella	Henriciella sp.	species	Henriciella sp.	10962224
2305466		Proteobacteria	Alphaproteobacteria	Rhodobacterales	Hyphomonadaceae	Henriciella	Henriciella sp. JN25	species	Henriciella sp. JN25	3889725
2305468		Proteobacteria	Alphaproteobacteria	Rhodobacterales	Hyphomonadaceae	Henriciella	Henriciella sp. M69	species	Henriciella sp. M69	3930082
2305467		Proteobacteria	Alphaproteobacteria	Rhodobacterales	Hyphomonadaceae	Henriciella	Henriciella sp. M65	species	Henriciella sp. M65	3973091
1684845		Proteobacteria	Alphaproteobacteria	Rhodobacterales	Hyphomonadaceae	Henriciella	Henriciella sp. ZYFB017	species	Henriciella sp. ZYFB017	1087
1542687		Proteobacteria	Alphaproteobacteria	Rhodobacterales	Hyphomonadaceae	Henriciella	Henriciella sp. MCCC1A09942	species	Henriciella sp. MCCC1A09942	839
1510297		Proteobacteria	Alphaproteobacteria	Rhodobacterales	Hyphomonadaceae	Henriciella	Henriciella sp. xn114	species	Henriciella sp. xn114	1287
1486251		Proteobacteria	Alphaproteobacteria	Rhodobacterales	Hyphomonadaceae	Henriciella	Henriciella sp. R114	species	Henriciella sp. R114	820
1486250		Proteobacteria	Alphaproteobacteria	Rhodobacterales	Hyphomonadaceae	Henriciella	Henriciella sp. M30	species	Henriciella sp. M30	720
1247581		Proteobacteria	Alphaproteobacteria	Rhodobacterales	Hyphomonadaceae	Henriciella	Henriciella sp. Ar-99	species	Henriciella sp. Ar-99	497
545261		Proteobacteria	Alphaproteobacteria	Rhodobacterales	Hyphomonadaceae	Henriciella	Henriciella aquimarina	species	Henriciella aquimarina	4337244
568102		Proteobacteria	Alphaproteobacteria	Rhodobacterales	Hyphomonadaceae	Henriciella	Henriciella litoralis	species	Henriciella litoralis	3776421
1977912		Proteobacteria	Alphaproteobacteria	Rhodobacterales	Hyphomonadaceae	Henriciella	Henriciella pelagia	species	Henriciella pelagia	3445467
453851		Proteobacteria	Alphaproteobacteria	Rhodobacterales	Hyphomonadaceae	Henriciella	Henriciella marina	species	Henriciella marina	3779
1121949		Proteobacteria	Alphaproteobacteria	Rhodobacterales	Hyphomonadaceae	Henriciella	Henriciella marina	no rank	Henriciella marina DSM 19595	3279156
86342		Proteobacteria	Alphaproteobacteria	Rhodobacterales	Hyphomonadaceae	Henriciella	Henriciella barbarensis	species	Henriciella barbarensis	3329333
1608422		Proteobacteria	Alphaproteobacteria	Rhodobacterales	Hyphomonadaceae	Henriciella	Henriciella algicola	species	Henriciella algicola	3205140
1924941		Proteobacteria	Alphaproteobacteria	Rhodobacterales	Hyphomonadaceae	Oceanicaulis	Oceanicaulis sp.	species	Oceanicaulis sp.	30044153
1479238		Proteobacteria	Alphaproteobacteria	Rhodobacterales	Hyphomonadaceae	Oceanicaulis	Oceanicaulis sp. HL-87	species	Oceanicaulis sp. HL-87	2745390
2135617		Proteobacteria	Alphaproteobacteria	Rhodobacterales	Hyphomonadaceae	Oceanicaulis	Oceanicaulis sp. PT4D	species	Oceanicaulis sp. PT4D	3038468
2135616		Proteobacteria	Alphaproteobacteria	Rhodobacterales	Hyphomonadaceae	Oceanicaulis	Oceanicaulis sp. PT13A	species	Oceanicaulis sp. PT13A	3032953
314254		Proteobacteria	Alphaproteobacteria	Rhodobacterales	Hyphomonadaceae	Oceanicaulis	Oceanicaulis sp. HTCC2633	species	Oceanicaulis sp. HTCC2633	3172051
756738		Proteobacteria	Alphaproteobacteria	Rhodobacterales	Hyphomonadaceae	Oceanicaulis	Oceanicaulis sp. o1s1	species	Oceanicaulis sp. o1s1	1144
382497		Proteobacteria	Alphaproteobacteria	Rhodobacterales	Hyphomonadaceae	Oceanicaulis	Oceanicaulis sp. DG1255	species	Oceanicaulis sp. DG1255	1337
1510322		Proteobacteria	Alphaproteobacteria	Rhodobacterales	Hyphomonadaceae	Oceanicaulis	Oceanicaulis sp. xn121	species	Oceanicaulis sp. xn121	1214
1712602		Proteobacteria	Alphaproteobacteria	Rhodobacterales	Hyphomonadaceae	Oceanicaulis	Oceanicaulis sp. MBTDCMFRIMab05	species	Oceanicaulis sp. MBTDCMFRIMab05	1155
1712601		Proteobacteria	Alphaproteobacteria	Rhodobacterales	Hyphomonadaceae	Oceanicaulis	Oceanicaulis sp. MBTDCMFRIMab02	species	Oceanicaulis sp. MBTDCMFRIMab02	774
2038392		Proteobacteria	Alphaproteobacteria	Rhodobacterales	Hyphomonadaceae	Oceanicaulis	Oceanicaulis sp. EC-HK350A	species	Oceanicaulis sp. EC-HK350A	760
1684861		Proteobacteria	Alphaproteobacteria	Rhodobacterales	Hyphomonadaceae	Oceanicaulis	Oceanicaulis sp. ZYFB036	species	Oceanicaulis sp. ZYFB036	1040
523602		Proteobacteria	Alphaproteobacteria	Rhodobacterales	Hyphomonadaceae	Oceanicaulis	Oceanicaulis sp. MOLA 51	species	Oceanicaulis sp. MOLA 51	1391
1113814		Proteobacteria	Alphaproteobacteria	Rhodobacterales	Hyphomonadaceae	Oceanicaulis	Oceanicaulis sp. NBRC 101722	species	Oceanicaulis sp. NBRC 101722	1392
1851519		Proteobacteria	Alphaproteobacteria	Rhodobacterales	Hyphomonadaceae	Oceanicaulis	Oceanicaulis sp. NA33B04	species	Oceanicaulis sp. NA33B04	1370
1851520		Proteobacteria	Alphaproteobacteria	Rhodobacterales	Hyphomonadaceae	Oceanicaulis	Oceanicaulis sp. EIL42A08	species	Oceanicaulis sp. EIL42A08	1370
382496		Proteobacteria	Alphaproteobacteria	Rhodobacterales	Hyphomonadaceae	Oceanicaulis	Oceanicaulis sp. DG1237	species	Oceanicaulis sp. DG1237	1363
1683081		Proteobacteria	Alphaproteobacteria	Rhodobacterales	Hyphomonadaceae	Oceanicaulis	Oceanicaulis sp. SLG210B1-1	species	Oceanicaulis sp. SLG210B1-1	1121
637784		Proteobacteria	Alphaproteobacteria	Rhodobacterales	Hyphomonadaceae	Oceanicaulis	Oceanicaulis sp. WH090	species	Oceanicaulis sp. WH090	501
637785		Proteobacteria	Alphaproteobacteria	Rhodobacterales	Hyphomonadaceae	Oceanicaulis	Oceanicaulis sp. WH419	species	Oceanicaulis sp. WH419	501
153233		Proteobacteria	Alphaproteobacteria	Rhodobacterales	Hyphomonadaceae	Oceanicaulis	Oceanicaulis alexandrii	species	Oceanicaulis alexandrii	6229
1122613		Proteobacteria	Alphaproteobacteria	Rhodobacterales	Hyphomonadaceae	Oceanicaulis	Oceanicaulis alexandrii	no rank	Oceanicaulis alexandrii DSM 11625	3018426
259940		Proteobacteria	Alphaproteobacteria	Rhodobacterales	Hyphomonadaceae	Oceanicaulis	uncultured Oceanicaulis sp.	species	uncultured Oceanicaulis sp.	3926
763065		Proteobacteria	Alphaproteobacteria	Rhodobacterales	Hyphomonadaceae	Oceanicaulis	Oceanicaulis stylophorae	species	Oceanicaulis stylophorae	6652
2020902		Proteobacteria	Alphaproteobacteria	Rhodobacterales	Hyphomonadaceae	Ponticaulis	Ponticaulis sp.	species	Ponticaulis sp.	24405430
1123045		Proteobacteria	Alphaproteobacteria	Rhodobacterales	Hyphomonadaceae	Ponticaulis	Ponticaulis koreensis	species	Ponticaulis koreensis	18423
551789		Proteobacteria	Alphaproteobacteria	Rhodobacterales	Hyphomonadaceae	Ponticaulis	Ponticaulis koreensis	no rank	Ponticaulis koreensis DSM 19734	3400379
1519356		Proteobacteria	Alphaproteobacteria	Rhodobacterales	Hyphomonadaceae	Ponticaulis	uncultured Ponticaulis sp.	species	uncultured Ponticaulis sp.	2783
2665222		Proteobacteria	Alphaproteobacteria	Rhodobacterales	Hyphomonadaceae	Ponticaulis	Ponticaulis profundi	species	Ponticaulis profundi	2548
1486257		Proteobacteria	Alphaproteobacteria	Rhodobacterales	Hyphomonadaceae	Maricaulis	Maricaulis sp.	species	Maricaulis sp.	12342269
2570354		Proteobacteria	Alphaproteobacteria	Rhodobacterales	Hyphomonadaceae	Maricaulis	Maricaulis sp. LZ-16-1	species	Maricaulis sp. LZ-16-1	3348699
1772333		Proteobacteria	Alphaproteobacteria	Rhodobacterales	Hyphomonadaceae	Maricaulis	Maricaulis sp. W15	species	Maricaulis sp. W15	3507844
124075		Proteobacteria	Alphaproteobacteria	Rhodobacterales	Hyphomonadaceae	Maricaulis	Maricaulis sp. kbc07	species	Maricaulis sp. kbc07	664
1837072		Proteobacteria	Alphaproteobacteria	Rhodobacterales	Hyphomonadaceae	Maricaulis	Maricaulis sp. c11-37	species	Maricaulis sp. c11-37	1372
650881		Proteobacteria	Alphaproteobacteria	Rhodobacterales	Hyphomonadaceae	Maricaulis	Maricaulis sp. YCSA69	species	Maricaulis sp. YCSA69	816
414419		Proteobacteria	Alphaproteobacteria	Rhodobacterales	Hyphomonadaceae	Maricaulis	Maricaulis sp. JL898	species	Maricaulis sp. JL898	1425
144058		Proteobacteria	Alphaproteobacteria	Rhodobacterales	Hyphomonadaceae	Maricaulis	Maricaulis sp. MCS31	species	Maricaulis sp. MCS31	1422
1684852		Proteobacteria	Alphaproteobacteria	Rhodobacterales	Hyphomonadaceae	Maricaulis	Maricaulis sp. ZYFB005	species	Maricaulis sp. ZYFB005	1075
262485		Proteobacteria	Alphaproteobacteria	Rhodobacterales	Hyphomonadaceae	Maricaulis	Maricaulis sp. R161	species	Maricaulis sp. R161	509
1267767		Proteobacteria	Alphaproteobacteria	Rhodobacterales	Hyphomonadaceae	Maricaulis	Maricaulis sp. DY14	species	Maricaulis sp. DY14	1430
74331		Proteobacteria	Alphaproteobacteria	Rhodobacterales	Hyphomonadaceae	Maricaulis	Maricaulis sp. MCS11	species	Maricaulis sp. MCS11	1422
144057		Proteobacteria	Alphaproteobacteria	Rhodobacterales	Hyphomonadaceae	Maricaulis	Maricaulis sp. MCS30	species	Maricaulis sp. MCS30	1422
144056		Proteobacteria	Alphaproteobacteria	Rhodobacterales	Hyphomonadaceae	Maricaulis	Maricaulis sp. MCS10	species	Maricaulis sp. MCS10	1406
523674		Proteobacteria	Alphaproteobacteria	Rhodobacterales	Hyphomonadaceae	Maricaulis	Maricaulis sp. MOLA 148	species	Maricaulis sp. MOLA 148	1286
1510305		Proteobacteria	Alphaproteobacteria	Rhodobacterales	Hyphomonadaceae	Maricaulis	Maricaulis sp. xn92	species	Maricaulis sp. xn92	1213
1486742		Proteobacteria	Alphaproteobacteria	Rhodobacterales	Hyphomonadaceae	Maricaulis	Maricaulis sp. M89	species	Maricaulis sp. M89	850
1486741		Proteobacteria	Alphaproteobacteria	Rhodobacterales	Hyphomonadaceae	Maricaulis	Maricaulis sp. M79	species	Maricaulis sp. M79	710
1510303		Proteobacteria	Alphaproteobacteria	Rhodobacterales	Hyphomonadaceae	Maricaulis	Maricaulis sp. xn85	species	Maricaulis sp. xn85	697
1510302		Proteobacteria	Alphaproteobacteria	Rhodobacterales	Hyphomonadaceae	Maricaulis	Maricaulis sp. xn17	species	Maricaulis sp. xn17	690
393949		Proteobacteria	Alphaproteobacteria	Rhodobacterales	Hyphomonadaceae	Maricaulis	Maricaulis sp. MED624	species	Maricaulis sp. MED624	679
1510304		Proteobacteria	Alphaproteobacteria	Rhodobacterales	Hyphomonadaceae	Maricaulis	Maricaulis sp. xn86	species	Maricaulis sp. xn86	678
144026		Proteobacteria	Alphaproteobacteria	Rhodobacterales	Hyphomonadaceae	Maricaulis	Maricaulis salignorans	species	Maricaulis salignorans	3119190
74318		Proteobacteria	Alphaproteobacteria	Rhodobacterales	Hyphomonadaceae	Maricaulis	Maricaulis maris	species	Maricaulis maris	3586948
394221		Proteobacteria	Alphaproteobacteria	Rhodobacterales	Hyphomonadaceae	Maricaulis	Maricaulis maris	no rank	Maricaulis maris MCS10	6741520
174710		Proteobacteria	Alphaproteobacteria	Rhodobacterales	Hyphomonadaceae	Maricaulis	uncultured Maricaulis sp.	species	uncultured Maricaulis sp.	27793
97908		Proteobacteria	Alphaproteobacteria	Rhodobacterales	Hyphomonadaceae	Maricaulis	uncultured bacterium BURTON-39	species	uncultured bacterium BURTON-39	979
1123697		Proteobacteria	Alphaproteobacteria	Rhodobacterales	Hyphomonadaceae	Maricaulis	Maricaulis sp. enrichment culture clone Aspi6	species	Maricaulis sp. enrichment culture clone Aspi6	1338
144022		Proteobacteria	Alphaproteobacteria	Rhodobacterales	Hyphomonadaceae	Maricaulis	Maricaulis virginensis	species	Maricaulis virginensis	6560
144021		Proteobacteria	Alphaproteobacteria	Rhodobacterales	Hyphomonadaceae	Maricaulis	Maricaulis indicus	species	Maricaulis indicus	1422
144025		Proteobacteria	Alphaproteobacteria	Rhodobacterales	Hyphomonadaceae	Maricaulis	Maricaulis washingtonensis	species	Maricaulis washingtonensis	1422
144023		Proteobacteria	Alphaproteobacteria	Rhodobacterales	Hyphomonadaceae	Maricaulis	Maricaulis parjimensis	species	Maricaulis parjimensis	1420
2026748		Proteobacteria	Alphaproteobacteria	Rhodobacterales	Hyphomonadaceae		Hyphomonadaceae bacterium	species	Hyphomonadaceae bacterium	32340227
2609175		Proteobacteria	Alphaproteobacteria	Rhodobacterales	Hyphomonadaceae		Hyphomonadaceae bacterium G-192	species	Hyphomonadaceae bacterium G-192	2888634
1690484		Proteobacteria	Alphaproteobacteria	Rhodobacterales	Hyphomonadaceae		Hyphomonadaceae bacterium UKL13-1	species	Hyphomonadaceae bacterium UKL13-1	3501508
743760		Proteobacteria	Alphaproteobacteria	Rhodobacterales	Hyphomonadaceae		Hyphomonadaceae bacterium AF2	species	Hyphomonadaceae bacterium AF2	1054
1303907		Proteobacteria	Alphaproteobacteria	Rhodobacterales	Hyphomonadaceae		Hyphomonadaceae bacterium JNU-L072	species	Hyphomonadaceae bacterium JNU-L072	1334
197465		Proteobacteria	Alphaproteobacteria	Rhodobacterales	Hyphomonadaceae		Hyphomonas group bacterium LA49	species	Hyphomonas group bacterium LA49	1241
69669		Proteobacteria	Alphaproteobacteria	Rhodobacterales	Hyphomonadaceae		Caulobacter sp. MCS18	species	Caulobacter sp. MCS18	1905
1617225		Proteobacteria	Alphaproteobacteria	Rhodobacterales	Hyphomonadaceae		Hyphomonadaceae bacterium Bac120R	species	Hyphomonadaceae bacterium Bac120R	1335
570163		Proteobacteria	Alphaproteobacteria	Rhodobacterales	Hyphomonadaceae		Hyphomonadaceae bacterium JC2234	species	Hyphomonadaceae bacterium JC2234	1357
524291		Proteobacteria	Alphaproteobacteria	Rhodobacterales	Hyphomonadaceae		Hyphomonadaceae bacterium JC2235	species	Hyphomonadaceae bacterium JC2235	1371
553371		Proteobacteria	Alphaproteobacteria	Rhodobacterales	Hyphomonadaceae		Hyphomonadaceae bacterium GSW-24	species	Hyphomonadaceae bacterium GSW-24	1361
523706		Proteobacteria	Alphaproteobacteria	Rhodobacterales	Hyphomonadaceae		Hyphomonadaceae bacterium MOLA 105	species	Hyphomonadaceae bacterium MOLA 105	1335
498901		Proteobacteria	Alphaproteobacteria	Rhodobacterales	Hyphomonadaceae		Hyphomonadaceae bacterium NAMAF001	species	Hyphomonadaceae bacterium NAMAF001	1310
69671		Proteobacteria	Alphaproteobacteria	Rhodobacterales	Hyphomonadaceae		Caulobacter sp. MCS6	species	Caulobacter sp. MCS6	1305
743761		Proteobacteria	Alphaproteobacteria	Rhodobacterales	Hyphomonadaceae		Hyphomonadaceae bacterium SF1	species	Hyphomonadaceae bacterium SF1	1132
164336		Proteobacteria	Alphaproteobacteria	Rhodobacterales	Hyphomonadaceae		alpha proteobacterium ML37	species	alpha proteobacterium ML37	425
2029849		Proteobacteria	Alphaproteobacteria	Rhodobacterales	Hyphomonadaceae	Marinicauda	Marinicauda algicola	species	Marinicauda algicola	3427864
1133559		Proteobacteria	Alphaproteobacteria	Rhodobacterales	Hyphomonadaceae	Marinicauda	Marinicauda pacifica	species	Marinicauda pacifica	3052645
2135793		Proteobacteria	Alphaproteobacteria	Rhodobacterales	Hyphomonadaceae	Marinicauda	Marinicauda sp. WD6-1	species	Marinicauda sp. WD6-1	2889111
1920300		Proteobacteria	Alphaproteobacteria	Rhodobacterales	Hyphomonadaceae	Marinicauda	Marinicauda sp.	species	Marinicauda sp.	669
2724		Proteobacteria	Alphaproteobacteria	Rhodobacterales	Hyphomonadaceae	Hirschia	Hirschia baltica	species	Hirschia baltica	3346
582402		Proteobacteria	Alphaproteobacteria	Rhodobacterales	Hyphomonadaceae	Hirschia	Hirschia baltica	no rank	Hirschia baltica ATCC 49814	7085082
1121961		Proteobacteria	Alphaproteobacteria	Rhodobacterales	Hyphomonadaceae	Hirschia	Hirschia maritima	species	Hirschia maritima	1336
551275		Proteobacteria	Alphaproteobacteria	Rhodobacterales	Hyphomonadaceae	Hirschia	Hirschia maritima	no rank	Hirschia maritima DSM 19733	3351270
543125		Proteobacteria	Alphaproteobacteria	Rhodobacterales	Hyphomonadaceae	Hirschia	uncultured Hirschia sp.	species	uncultured Hirschia sp.	18472
1199156		Proteobacteria	Alphaproteobacteria	Rhodobacterales	Hyphomonadaceae	Hirschia	Hirschia litorea	species	Hirschia litorea	1372
2518983		Proteobacteria	Alphaproteobacteria	Rhodobacterales	Hyphomonadaceae	Glycocaulis	Glycocaulis sp. ZYF765	species	Glycocaulis sp. ZYF765	3633206
1969725		Proteobacteria	Alphaproteobacteria	Rhodobacterales	Hyphomonadaceae	Glycocaulis	Glycocaulis sp.	species	Glycocaulis sp.	3738
1484076		Proteobacteria	Alphaproteobacteria	Rhodobacterales	Hyphomonadaceae	Glycocaulis	Glycocaulis sp. L21-PYE-C6	species	Glycocaulis sp. L21-PYE-C6	1276
1759463		Proteobacteria	Alphaproteobacteria	Rhodobacterales	Hyphomonadaceae	Glycocaulis	Glycocaulis sp. AC122-G3	species	Glycocaulis sp. AC122-G3	695
1434191		Proteobacteria	Alphaproteobacteria	Rhodobacterales	Hyphomonadaceae	Glycocaulis	Glycocaulis alkaliphilus	species	Glycocaulis alkaliphilus	6041946
1433403		Proteobacteria	Alphaproteobacteria	Rhodobacterales	Hyphomonadaceae	Glycocaulis	Glycocaulis abyssi	species	Glycocaulis abyssi	5500
1382801		Proteobacteria	Alphaproteobacteria	Rhodobacterales	Hyphomonadaceae	Glycocaulis	Glycocaulis albus	species	Glycocaulis albus	4458
1677961		Proteobacteria	Alphaproteobacteria	Rhodobacterales	Hyphomonadaceae	Glycocaulis	uncultured Glycocaulis sp.	species	uncultured Glycocaulis sp.	495
287478		Proteobacteria	Alphaproteobacteria	Rhodobacterales	Hyphomonadaceae	Hellea	Hellea balneolensis	species	Hellea balneolensis	2402531
1121948		Proteobacteria	Alphaproteobacteria	Rhodobacterales	Hyphomonadaceae	Hellea	Hellea balneolensis	no rank	Hellea balneolensis DSM 19091	3208823
1054138		Proteobacteria	Alphaproteobacteria	Rhodobacterales	Hyphomonadaceae	Hellea	uncultured Hellea sp.	species	uncultured Hellea sp.	2703
1161401		Proteobacteria	Alphaproteobacteria	Rhodobacterales	Hyphomonadaceae	Euryhalocaulis	Euryhalocaulis caribicus	species	Euryhalocaulis caribicus	3325976
2170577		Proteobacteria	Alphaproteobacteria	Rhodobacterales	Hyphomonadaceae	Thalassorhabdomicrobium	Thalassorhabdomicrobium marinisediminis	species	Thalassorhabdomicrobium marinisediminis	3437874
568099		Proteobacteria	Alphaproteobacteria	Rhodobacterales	Hyphomonadaceae	Litorimonas	Litorimonas taeanensis	species	Litorimonas taeanensis	2779588
1303275		Proteobacteria	Alphaproteobacteria	Rhodobacterales	Hyphomonadaceae	Litorimonas	Litorimonas sp. USW85	species	Litorimonas sp. USW85	1344
1303273		Proteobacteria	Alphaproteobacteria	Rhodobacterales	Hyphomonadaceae	Litorimonas	Litorimonas sp. JNU-L060	species	Litorimonas sp. JNU-L060	1362
1303274		Proteobacteria	Alphaproteobacteria	Rhodobacterales	Hyphomonadaceae	Litorimonas	Litorimonas sp. JNU-L063	species	Litorimonas sp. JNU-L063	1363
1167831		Proteobacteria	Alphaproteobacteria	Rhodobacterales	Hyphomonadaceae	Litorimonas	Litorimonas sp. HME8109	species	Litorimonas sp. HME8109	1331
1269959		Proteobacteria	Alphaproteobacteria	Rhodobacterales	Hyphomonadaceae	Litorimonas	Litorimonas sp. JNU-L054	species	Litorimonas sp. JNU-L054	1368
1167832		Proteobacteria	Alphaproteobacteria	Rhodobacterales	Hyphomonadaceae	Litorimonas	Litorimonas sp. HME8110	species	Litorimonas sp. HME8110	1340
1303908		Proteobacteria	Alphaproteobacteria	Rhodobacterales	Hyphomonadaceae	Litorimonas	Litorimonas sp. JNU-L075	species	Litorimonas sp. JNU-L075	1350
1303272		Proteobacteria	Alphaproteobacteria	Rhodobacterales	Hyphomonadaceae	Litorimonas	Litorimonas sp. DSW110	species	Litorimonas sp. DSW110	1351
1892381		Proteobacteria	Alphaproteobacteria	Rhodobacterales	Hyphomonadaceae	Litorimonas	Litorimonas sp.	species	Litorimonas sp.	705
2081977		Proteobacteria	Alphaproteobacteria	Rhodobacterales	Hyphomonadaceae	Litorimonas	Litorimonas haliclonae	species	Litorimonas haliclonae	2189
1220491		Proteobacteria	Alphaproteobacteria	Rhodobacterales	Hyphomonadaceae	Litorimonas	Litorimonas cladophorae	species	Litorimonas cladophorae	2727
437507		Proteobacteria	Alphaproteobacteria	Rhodobacterales	Hyphomonadaceae	Robiginitomaculum	Robiginitomaculum antarcticum	species	Robiginitomaculum antarcticum	2819
1123059		Proteobacteria	Alphaproteobacteria	Rhodobacterales	Hyphomonadaceae	Robiginitomaculum	Robiginitomaculum antarcticum	no rank	Robiginitomaculum antarcticum DSM 21748	2769471
1055111		Proteobacteria	Alphaproteobacteria	Rhodobacterales	Hyphomonadaceae	Robiginitomaculum	uncultured Robiginitomaculum sp.	species	uncultured Robiginitomaculum sp.	4171
577395		Proteobacteria	Alphaproteobacteria	Rhodobacterales	Hyphomonadaceae	Robiginitomaculum	Robiginitomaculum sp. K7-20	species	Robiginitomaculum sp. K7-20	1400
2162714		Proteobacteria	Alphaproteobacteria	Rhodobacterales	Hyphomonadaceae	Hyphobacterium	Hyphobacterium indicum	species	Hyphobacterium indicum	2792924
1736751		Proteobacteria	Alphaproteobacteria	Rhodobacterales	Hyphomonadaceae	Hyphobacterium	Hyphobacterium vulgare	species	Hyphobacterium vulgare	1423
395358		Proteobacteria	Alphaproteobacteria	Rhodobacterales	Hyphomonadaceae		uncultured Hyphomonadaceae bacterium	species	uncultured Hyphomonadaceae bacterium	71303
97913		Proteobacteria	Alphaproteobacteria	Rhodobacterales	Hyphomonadaceae		uncultured bacterium EKHO-14	species	uncultured bacterium EKHO-14	997
1547920		Proteobacteria	Alphaproteobacteria	Rhodobacterales	Hyphomonadaceae	Algimonas	uncultured Algimonas sp.	species	uncultured Algimonas sp.	1189
1859369		Proteobacteria	Alphaproteobacteria	Rhodobacterales	Hyphomonadaceae	Algimonas	Algimonas sp. KC05A	species	Algimonas sp. KC05A	667
1859370		Proteobacteria	Alphaproteobacteria	Rhodobacterales	Hyphomonadaceae	Algimonas	Algimonas sp. KC06A	species	Algimonas sp. KC06A	724
1303906		Proteobacteria	Alphaproteobacteria	Rhodobacterales	Hyphomonadaceae	Algimonas	Algimonas sp. JNU-L073	species	Algimonas sp. JNU-L073	1367
1859373		Proteobacteria	Alphaproteobacteria	Rhodobacterales	Hyphomonadaceae	Algimonas	Algimonas sp. KC09	species	Algimonas sp. KC09	889
1859372		Proteobacteria	Alphaproteobacteria	Rhodobacterales	Hyphomonadaceae	Algimonas	Algimonas sp. KC08A	species	Algimonas sp. KC08A	761
1634388		Proteobacteria	Alphaproteobacteria	Rhodobacterales	Hyphomonadaceae	Algimonas	Algimonas sp. IMCC3318	species	Algimonas sp. IMCC3318	1392
1859371		Proteobacteria	Alphaproteobacteria	Rhodobacterales	Hyphomonadaceae	Algimonas	Algimonas sp. KC07A	species	Algimonas sp. KC07A	817
1128113		Proteobacteria	Alphaproteobacteria	Rhodobacterales	Hyphomonadaceae	Algimonas	Algimonas porphyrae	species	Algimonas porphyrae	6812
1479486		Proteobacteria	Alphaproteobacteria	Rhodobacterales	Hyphomonadaceae	Algimonas	Algimonas arctica	species	Algimonas arctica	1442
1298735		Proteobacteria	Alphaproteobacteria	Rhodobacterales	Hyphomonadaceae	Algimonas	Algimonas ampicilliniresistens	species	Algimonas ampicilliniresistens	1351
570162		Proteobacteria	Alphaproteobacteria	Rhodobacterales	Hyphomonadaceae	Fretibacter	Fretibacter rubidus	species	Fretibacter rubidus	2811
1348470		Proteobacteria	Alphaproteobacteria	Rhodobacterales	Hyphomonadaceae	Asprobacter	Asprobacter aquaticus	species	Asprobacter aquaticus	1325
2184697		Proteobacteria	Alphaproteobacteria	Rhodobacterales	Acuticoccaceae	Acuticoccus	Acuticoccus sediminis	species	Acuticoccus sediminis	7764964
2073160		Proteobacteria	Alphaproteobacteria	Rhodobacterales	Acuticoccaceae	Acuticoccus	Acuticoccus kandeliae	species	Acuticoccus kandeliae	6479530
1443441		Proteobacteria	Alphaproteobacteria	Rhodobacterales	Acuticoccaceae	Acuticoccus	Acuticoccus yangtzensis	species	Acuticoccus yangtzensis	10146585
1948890		Proteobacteria	Alphaproteobacteria	Rhodobacterales			Rhodobacterales bacterium	species	Rhodobacterales bacterium	6107433
367336		Proteobacteria	Alphaproteobacteria	Rhodobacterales			Rhodobacterales bacterium HTCC2255	species	Rhodobacterales bacterium HTCC2255	7109507
439496		Proteobacteria	Alphaproteobacteria	Rhodobacterales			Rhodobacterales bacterium Y4I	species	Rhodobacterales bacterium Y4I	4344244
640209		Proteobacteria	Alphaproteobacteria	Rhodobacterales			Rhodobacterales bacterium CB1025	species	Rhodobacterales bacterium CB1025	2192
640212		Proteobacteria	Alphaproteobacteria	Rhodobacterales			Rhodobacterales bacterium CB1051	species	Rhodobacterales bacterium CB1051	2195
640208		Proteobacteria	Alphaproteobacteria	Rhodobacterales			Rhodobacterales bacterium CB1024	species	Rhodobacterales bacterium CB1024	2169
985046		Proteobacteria	Alphaproteobacteria	Rhodobacterales			Rhodobacterales bacterium PRT1	species	Rhodobacterales bacterium PRT1	2078
871198		Proteobacteria	Alphaproteobacteria	Rhodobacterales			Rhodobacterales bacterium DMLB-w12.1	species	Rhodobacterales bacterium DMLB-w12.1	2083
1074259		Proteobacteria	Alphaproteobacteria	Rhodobacterales			Rhodobacterales bacterium chep-kr	species	Rhodobacterales bacterium chep-kr	886
640207		Proteobacteria	Alphaproteobacteria	Rhodobacterales			Rhodobacterales bacterium CB1006	species	Rhodobacterales bacterium CB1006	2191
640210		Proteobacteria	Alphaproteobacteria	Rhodobacterales			Rhodobacterales bacterium CB1040	species	Rhodobacterales bacterium CB1040	2194
491723		Proteobacteria	Alphaproteobacteria	Rhodobacterales			Rhodobacterales bacterium HD-O-03-7	species	Rhodobacterales bacterium HD-O-03-7	502
871200		Proteobacteria	Alphaproteobacteria	Rhodobacterales			Rhodobacterales bacterium DMLB-w4.2	species	Rhodobacterales bacterium DMLB-w4.2	2082
491721		Proteobacteria	Alphaproteobacteria	Rhodobacterales			Rhodobacterales bacterium HD-O-03-13	species	Rhodobacterales bacterium HD-O-03-13	559
756740		Proteobacteria	Alphaproteobacteria	Rhodobacterales			Rhodobacterales bacterium r1b1	species	Rhodobacterales bacterium r1b1	286
640211		Proteobacteria	Alphaproteobacteria	Rhodobacterales			Rhodobacterales bacterium CB1049	species	Rhodobacterales bacterium CB1049	2207
547527		Proteobacteria	Alphaproteobacteria	Rhodobacterales			Rhodobacterales bacterium B5 ZZ-2008	species	Rhodobacterales bacterium B5 ZZ-2008	1418
640213		Proteobacteria	Alphaproteobacteria	Rhodobacterales			Rhodobacterales bacterium CB1079	species	Rhodobacterales bacterium CB1079	2193
1861672		Proteobacteria	Alphaproteobacteria	Rhodobacterales			Rhodobacterales bacterium IIL-Asp69	species	Rhodobacterales bacterium IIL-Asp69	1350
285894		Proteobacteria	Alphaproteobacteria	Rhodobacterales			Rhodobacterales bacterium E32	species	Rhodobacterales bacterium E32	786
1268633		Proteobacteria	Alphaproteobacteria	Rhodobacterales			Rhodobacterales bacterium CZW4	species	Rhodobacterales bacterium CZW4	185
491718		Proteobacteria	Alphaproteobacteria	Rhodobacterales			Rhodobacterales bacterium HD-O-02-3	species	Rhodobacterales bacterium HD-O-02-3	511
1545664		Proteobacteria	Alphaproteobacteria	Rhodobacterales			Rhodobacterales bacterium PSMR052	species	Rhodobacterales bacterium PSMR052	479
871202		Proteobacteria	Alphaproteobacteria	Rhodobacterales			Rhodobacterales bacterium DMLB-w8	species	Rhodobacterales bacterium DMLB-w8	2081
871199		Proteobacteria	Alphaproteobacteria	Rhodobacterales			Rhodobacterales bacterium DMLB-w13	species	Rhodobacterales bacterium DMLB-w13	2076
1349215		Proteobacteria	Alphaproteobacteria	Rhodobacterales			Rhodobacterales bacterium GUDS1207	species	Rhodobacterales bacterium GUDS1207	1244
491724		Proteobacteria	Alphaproteobacteria	Rhodobacterales			Rhodobacterales bacterium HD-OI-02-1	species	Rhodobacterales bacterium HD-OI-02-1	497
932471		Proteobacteria	Alphaproteobacteria	Rhodobacterales			Rhodobacterales bacterium HOT8G9	species	Rhodobacterales bacterium HOT8G9	907
871201		Proteobacteria	Alphaproteobacteria	Rhodobacterales			Rhodobacterales bacterium DMLB-w6	species	Rhodobacterales bacterium DMLB-w6	2076
547531		Proteobacteria	Alphaproteobacteria	Rhodobacterales			Rhodobacterales bacterium B12 ZZ-2008	species	Rhodobacterales bacterium B12 ZZ-2008	1514
1647619		Proteobacteria	Alphaproteobacteria	Rhodobacterales			Rhodobacterales bacterium JY-7	species	Rhodobacterales bacterium JY-7	1362
932455		Proteobacteria	Alphaproteobacteria	Rhodobacterales			Rhodobacterales bacterium HOT8C8	species	Rhodobacterales bacterium HOT8C8	863
932450		Proteobacteria	Alphaproteobacteria	Rhodobacterales			Rhodobacterales bacterium HOT8B9	species	Rhodobacterales bacterium HOT8B9	797
932444		Proteobacteria	Alphaproteobacteria	Rhodobacterales			Rhodobacterales bacterium HOT7G10	species	Rhodobacterales bacterium HOT7G10	661
932435		Proteobacteria	Alphaproteobacteria	Rhodobacterales			Rhodobacterales bacterium HOT5B10	species	Rhodobacterales bacterium HOT5B10	910
491717		Proteobacteria	Alphaproteobacteria	Rhodobacterales			Rhodobacterales bacterium HD-O-02-2	species	Rhodobacterales bacterium HD-O-02-2	552
640206		Proteobacteria	Alphaproteobacteria	Rhodobacterales			Rhodobacterales bacterium CB1005	species	Rhodobacterales bacterium CB1005	2200
572302		Proteobacteria	Alphaproteobacteria	Rhodobacterales			Rhodobacterales bacterium MA012	species	Rhodobacterales bacterium MA012	508
1647616		Proteobacteria	Alphaproteobacteria	Rhodobacterales			Rhodobacterales bacterium JB-21	species	Rhodobacterales bacterium JB-21	1377
1647617		Proteobacteria	Alphaproteobacteria	Rhodobacterales			Rhodobacterales bacterium JB-27	species	Rhodobacterales bacterium JB-27	1375
932447		Proteobacteria	Alphaproteobacteria	Rhodobacterales			Rhodobacterales bacterium HOT8B5	species	Rhodobacterales bacterium HOT8B5	669
285893		Proteobacteria	Alphaproteobacteria	Rhodobacterales			Rhodobacterales bacterium P122A	species	Rhodobacterales bacterium P122A	588
491725		Proteobacteria	Alphaproteobacteria	Rhodobacterales			Rhodobacterales bacterium HD-OI-02-9	species	Rhodobacterales bacterium HD-OI-02-9	560
932460		Proteobacteria	Alphaproteobacteria	Rhodobacterales			Rhodobacterales bacterium HOT8D6	species	Rhodobacterales bacterium HOT8D6	533
1048999		Proteobacteria	Alphaproteobacteria	Rhodobacterales			Rhodobacterales bacterium KU5D1	species	Rhodobacterales bacterium KU5D1	1426
1049000		Proteobacteria	Alphaproteobacteria	Rhodobacterales			Rhodobacterales bacterium KU5E	species	Rhodobacterales bacterium KU5E	1423
1647620		Proteobacteria	Alphaproteobacteria	Rhodobacterales			Rhodobacterales bacterium WSN-3	species	Rhodobacterales bacterium WSN-3	1374
1647618		Proteobacteria	Alphaproteobacteria	Rhodobacterales			Rhodobacterales bacterium JY-1	species	Rhodobacterales bacterium JY-1	1351
932469		Proteobacteria	Alphaproteobacteria	Rhodobacterales			Rhodobacterales bacterium HOT8G6	species	Rhodobacterales bacterium HOT8G6	969
932453		Proteobacteria	Alphaproteobacteria	Rhodobacterales			Rhodobacterales bacterium HOT8C6	species	Rhodobacterales bacterium HOT8C6	960
932470		Proteobacteria	Alphaproteobacteria	Rhodobacterales			Rhodobacterales bacterium HOT8G8	species	Rhodobacterales bacterium HOT8G8	959
932464		Proteobacteria	Alphaproteobacteria	Rhodobacterales			Rhodobacterales bacterium HOT8F5	species	Rhodobacterales bacterium HOT8F5	950
932458		Proteobacteria	Alphaproteobacteria	Rhodobacterales			Rhodobacterales bacterium HOT8D3	species	Rhodobacterales bacterium HOT8D3	945
932452		Proteobacteria	Alphaproteobacteria	Rhodobacterales			Rhodobacterales bacterium HOT8C5	species	Rhodobacterales bacterium HOT8C5	944
451254		Proteobacteria	Alphaproteobacteria	Rhodobacterales			Rhodobacterales bacterium TP255	species	Rhodobacterales bacterium TP255	930
932468		Proteobacteria	Alphaproteobacteria	Rhodobacterales			Rhodobacterales bacterium HOT8G5	species	Rhodobacterales bacterium HOT8G5	929
932437		Proteobacteria	Alphaproteobacteria	Rhodobacterales			Rhodobacterales bacterium HOT5C3	species	Rhodobacterales bacterium HOT5C3	927
932448		Proteobacteria	Alphaproteobacteria	Rhodobacterales			Rhodobacterales bacterium HOT8B6	species	Rhodobacterales bacterium HOT8B6	926
932446		Proteobacteria	Alphaproteobacteria	Rhodobacterales			Rhodobacterales bacterium HOT8B4	species	Rhodobacterales bacterium HOT8B4	908
932441		Proteobacteria	Alphaproteobacteria	Rhodobacterales			Rhodobacterales bacterium HOT5G10	species	Rhodobacterales bacterium HOT5G10	907
932465		Proteobacteria	Alphaproteobacteria	Rhodobacterales			Rhodobacterales bacterium HOT8F6	species	Rhodobacterales bacterium HOT8F6	907
932463		Proteobacteria	Alphaproteobacteria	Rhodobacterales			Rhodobacterales bacterium HOT8F4	species	Rhodobacterales bacterium HOT8F4	905
932466		Proteobacteria	Alphaproteobacteria	Rhodobacterales			Rhodobacterales bacterium HOT8F7	species	Rhodobacterales bacterium HOT8F7	902
932473		Proteobacteria	Alphaproteobacteria	Rhodobacterales			Rhodobacterales bacterium HOT9B6	species	Rhodobacterales bacterium HOT9B6	901
932454		Proteobacteria	Alphaproteobacteria	Rhodobacterales			Rhodobacterales bacterium HOT8C7	species	Rhodobacterales bacterium HOT8C7	900
932459		Proteobacteria	Alphaproteobacteria	Rhodobacterales			Rhodobacterales bacterium HOT8D5	species	Rhodobacterales bacterium HOT8D5	899
451255		Proteobacteria	Alphaproteobacteria	Rhodobacterales			Rhodobacterales bacterium TP497	species	Rhodobacterales bacterium TP497	898
451253		Proteobacteria	Alphaproteobacteria	Rhodobacterales			Rhodobacterales bacterium TP119	species	Rhodobacterales bacterium TP119	893
932436		Proteobacteria	Alphaproteobacteria	Rhodobacterales			Rhodobacterales bacterium HOT5B8	species	Rhodobacterales bacterium HOT5B8	888
932451		Proteobacteria	Alphaproteobacteria	Rhodobacterales			Rhodobacterales bacterium HOT8C10	species	Rhodobacterales bacterium HOT8C10	852
932445		Proteobacteria	Alphaproteobacteria	Rhodobacterales			Rhodobacterales bacterium HOT8B3	species	Rhodobacterales bacterium HOT8B3	847
932442		Proteobacteria	Alphaproteobacteria	Rhodobacterales			Rhodobacterales bacterium HOT7C10	species	Rhodobacterales bacterium HOT7C10	836
932456		Proteobacteria	Alphaproteobacteria	Rhodobacterales			Rhodobacterales bacterium HOT8C9	species	Rhodobacterales bacterium HOT8C9	834
932472		Proteobacteria	Alphaproteobacteria	Rhodobacterales			Rhodobacterales bacterium HOT9B5	species	Rhodobacterales bacterium HOT9B5	799
932474		Proteobacteria	Alphaproteobacteria	Rhodobacterales			Rhodobacterales bacterium HOT9C10	species	Rhodobacterales bacterium HOT9C10	799
932440		Proteobacteria	Alphaproteobacteria	Rhodobacterales			Rhodobacterales bacterium HOT5F3	species	Rhodobacterales bacterium HOT5F3	789
932467		Proteobacteria	Alphaproteobacteria	Rhodobacterales			Rhodobacterales bacterium HOT8F9	species	Rhodobacterales bacterium HOT8F9	771
932449		Proteobacteria	Alphaproteobacteria	Rhodobacterales			Rhodobacterales bacterium HOT8B8	species	Rhodobacterales bacterium HOT8B8	750
932443		Proteobacteria	Alphaproteobacteria	Rhodobacterales			Rhodobacterales bacterium HOT7E8	species	Rhodobacterales bacterium HOT7E8	719
932438		Proteobacteria	Alphaproteobacteria	Rhodobacterales			Rhodobacterales bacterium HOT5E5	species	Rhodobacterales bacterium HOT5E5	707
932457		Proteobacteria	Alphaproteobacteria	Rhodobacterales			Rhodobacterales bacterium HOT8D10	species	Rhodobacterales bacterium HOT8D10	698
1545663		Proteobacteria	Alphaproteobacteria	Rhodobacterales			Rhodobacterales bacterium PRMR059	species	Rhodobacterales bacterium PRMR059	649
491720		Proteobacteria	Alphaproteobacteria	Rhodobacterales			Rhodobacterales bacterium HD-O-03-11	species	Rhodobacterales bacterium HD-O-03-11	566
491722		Proteobacteria	Alphaproteobacteria	Rhodobacterales			Rhodobacterales bacterium HD-O-03-5	species	Rhodobacterales bacterium HD-O-03-5	560
932461		Proteobacteria	Alphaproteobacteria	Rhodobacterales			Rhodobacterales bacterium HOT8D8	species	Rhodobacterales bacterium HOT8D8	460
491719		Proteobacteria	Alphaproteobacteria	Rhodobacterales			Rhodobacterales bacterium HD-O-02-6	species	Rhodobacterales bacterium HD-O-02-6	453
932439		Proteobacteria	Alphaproteobacteria	Rhodobacterales			Rhodobacterales bacterium HOT5E6	species	Rhodobacterales bacterium HOT5E6	396
293400		Proteobacteria	Alphaproteobacteria	Rhodobacterales			uncultured Rhodobacterales bacterium	species	uncultured Rhodobacterales bacterium	869034
710785		Proteobacteria	Alphaproteobacteria	Rhodobacterales			uncultured Rhodobacterales bacterium HF4000_03E16	species	uncultured Rhodobacterales bacterium HF4000_03E16	41168
1748325		Proteobacteria	Alphaproteobacteria	Rhodobacterales			Rhodobacterales bacterium enrichment culture	species	Rhodobacterales bacterium enrichment culture	401
28214		Proteobacteria	Alphaproteobacteria	Sphingomonadales	Sphingomonadaceae	Sphingomonas	Sphingomonas sp.	species	Sphingomonas sp.	51916573
1381597		Proteobacteria	Alphaproteobacteria	Sphingomonadales	Sphingomonadaceae	Sphingomonas	Sphingomonas sp. ERG5	species	Sphingomonas sp. ERG5	6016471
1327635		Proteobacteria	Alphaproteobacteria	Sphingomonadales	Sphingomonadaceae	Sphingomonas	Sphingomonas sp. Cra20	species	Sphingomonas sp. Cra20	10078412
1979270		Proteobacteria	Alphaproteobacteria	Sphingomonadales	Sphingomonadaceae	Sphingomonas	Sphingomonas sp. CCP-7	species	Sphingomonas sp. CCP-7	4884985
2319844		Proteobacteria	Alphaproteobacteria	Sphingomonadales	Sphingomonadaceae	Sphingomonas	Sphingomonas sp. YZ-8	species	Sphingomonas sp. YZ-8	7989114
1736594		Proteobacteria	Alphaproteobacteria	Sphingomonadales	Sphingomonadaceae	Sphingomonas	Sphingomonas sp. Root710	species	Sphingomonas sp. Root710	4772303
2555898		Proteobacteria	Alphaproteobacteria	Sphingomonadales	Sphingomonadaceae	Sphingomonas	Sphingomonas sp. 17J27-24	species	Sphingomonas sp. 17J27-24	4487171
334801		Proteobacteria	Alphaproteobacteria	Sphingomonadales	Sphingomonadaceae	Sphingomonas	Sphingomonas sp. Y57	species	Sphingomonas sp. Y57	5604807
304378		Proteobacteria	Alphaproteobacteria	Sphingomonadales	Sphingomonadaceae	Sphingomonas	Sphingomonas sp. IC081	species	Sphingomonas sp. IC081	11051379
2320861		Proteobacteria	Alphaproteobacteria	Sphingomonadales	Sphingomonadaceae	Sphingomonas	Sphingomonas sp. K2R01-6	species	Sphingomonas sp. K2R01-6	4244097
133190		Proteobacteria	Alphaproteobacteria	Sphingomonadales	Sphingomonadaceae	Sphingomonas	Sphingomonas sp. SRS2	species	Sphingomonas sp. SRS2	4632868
2135485		Proteobacteria	Alphaproteobacteria	Sphingomonadales	Sphingomonadaceae	Sphingomonas	Sphingomonas sp. CF311	species	Sphingomonas sp. CF311	4528757
2529389		Proteobacteria	Alphaproteobacteria	Sphingomonadales	Sphingomonadaceae	Sphingomonas	Sphingomonas sp. R4DWN	species	Sphingomonas sp. R4DWN	4445689
1030157		Proteobacteria	Alphaproteobacteria	Sphingomonadales	Sphingomonadaceae	Sphingomonas	Sphingomonas sp. KC8	species	Sphingomonas sp. KC8	12320291
453247		Proteobacteria	Alphaproteobacteria	Sphingomonadales	Sphingomonadaceae	Sphingomonas	Sphingomonas sp. TDK1	species	Sphingomonas sp. TDK1	5418849
1112214		Proteobacteria	Alphaproteobacteria	Sphingomonadales	Sphingomonadaceae	Sphingomonas	Sphingomonas sp. PAMC 26605	species	Sphingomonas sp. PAMC 26605	4798322
2599297		Proteobacteria	Alphaproteobacteria	Sphingomonadales	Sphingomonadaceae	Sphingomonas	Sphingomonas sp. XS-10	species	Sphingomonas sp. XS-10	8308582
1882773		Proteobacteria	Alphaproteobacteria	Sphingomonadales	Sphingomonadaceae	Sphingomonas	Sphingomonas sp. YR710	species	Sphingomonas sp. YR710	4361255
1545915		Proteobacteria	Alphaproteobacteria	Sphingomonadales	Sphingomonadaceae	Sphingomonas	Sphingomonas sp. 35-24ZXX	species	Sphingomonas sp. 35-24ZXX	4090983
685778		Proteobacteria	Alphaproteobacteria	Sphingomonadales	Sphingomonadaceae	Sphingomonas	Sphingomonas sp. PR090111-T3T-6A	species	Sphingomonas sp. PR090111-T3T-6A	3912296
1166340		Proteobacteria	Alphaproteobacteria	Sphingomonadales	Sphingomonadaceae	Sphingomonas	Sphingomonas sp. S6-262	species	Sphingomonas sp. S6-262	3849397
1566282		Proteobacteria	Alphaproteobacteria	Sphingomonadales	Sphingomonadaceae	Sphingomonas	Sphingomonas sp. NFR15	species	Sphingomonas sp. NFR15	4398675
1938607		Proteobacteria	Alphaproteobacteria	Sphingomonadales	Sphingomonadaceae	Sphingomonas	Sphingomonas sp. LM7	species	Sphingomonas sp. LM7	8311028
2606412		Proteobacteria	Alphaproteobacteria	Sphingomonadales	Sphingomonadaceae	Sphingomonas	Sphingomonas sp. ZX	species	Sphingomonas sp. ZX	4115974
1736343		Proteobacteria	Alphaproteobacteria	Sphingomonadales	Sphingomonadaceae	Sphingomonas	Sphingomonas sp. Leaf339	species	Sphingomonas sp. Leaf339	3911581
2512131		Proteobacteria	Alphaproteobacteria	Sphingomonadales	Sphingomonadaceae	Sphingomonas	Sphingomonas sp. BK235	species	Sphingomonas sp. BK235	4906968
1736350		Proteobacteria	Alphaproteobacteria	Sphingomonadales	Sphingomonadaceae	Sphingomonas	Sphingomonas sp. Leaf357	species	Sphingomonas sp. Leaf357	3871084
1550073		Proteobacteria	Alphaproteobacteria	Sphingomonadales	Sphingomonadaceae	Sphingomonas	Sphingomonas sp. 37zxx	species	Sphingomonas sp. 37zxx	3694812
1920129		Proteobacteria	Alphaproteobacteria	Sphingomonadales	Sphingomonadaceae	Sphingomonas	Sphingomonas sp. S-NIH.Pt15_0812	species	Sphingomonas sp. S-NIH.Pt15_0812	4204415
2502213		Proteobacteria	Alphaproteobacteria	Sphingomonadales	Sphingomonadaceae	Sphingomonas	Sphingomonas sp. 3P27F8	species	Sphingomonas sp. 3P27F8	4066689
1449076		Proteobacteria	Alphaproteobacteria	Sphingomonadales	Sphingomonadaceae	Sphingomonas	Sphingomonas sp. UNC305MFCol5.2	species	Sphingomonas sp. UNC305MFCol5.2	4239980
1470591		Proteobacteria	Alphaproteobacteria	Sphingomonadales	Sphingomonadaceae	Sphingomonas	Sphingomonas sp. RIT328	species	Sphingomonas sp. RIT328	4343511
1736501		Proteobacteria	Alphaproteobacteria	Sphingomonadales	Sphingomonadaceae	Sphingomonas	Sphingomonas sp. Root241	species	Sphingomonas sp. Root241	4212502
1141887		Proteobacteria	Alphaproteobacteria	Sphingomonadales	Sphingomonadaceae	Sphingomonas	Sphingomonas sp. 1PNM-20	species	Sphingomonas sp. 1PNM-20	3758859
1523415		Proteobacteria	Alphaproteobacteria	Sphingomonadales	Sphingomonadaceae	Sphingomonas	Sphingomonas sp. AAP5	species	Sphingomonas sp. AAP5	8764542
1985172		Proteobacteria	Alphaproteobacteria	Sphingomonadales	Sphingomonadaceae	Sphingomonas	Sphingomonas sp. IBVSS2	species	Sphingomonas sp. IBVSS2	4293819
1881067		Proteobacteria	Alphaproteobacteria	Sphingomonadales	Sphingomonadaceae	Sphingomonas	Sphingomonas sp. OK281	species	Sphingomonas sp. OK281	5050724
1566283		Proteobacteria	Alphaproteobacteria	Sphingomonadales	Sphingomonadaceae	Sphingomonas	Sphingomonas sp. NFR04	species	Sphingomonas sp. NFR04	4772316
1735676		Proteobacteria	Alphaproteobacteria	Sphingomonadales	Sphingomonadaceae	Sphingomonas	Sphingomonas sp. Leaf10	species	Sphingomonas sp. Leaf10	4135713
1735685		Proteobacteria	Alphaproteobacteria	Sphingomonadales	Sphingomonadaceae	Sphingomonas	Sphingomonas sp. Leaf20	species	Sphingomonas sp. Leaf20	4313322
1851410		Proteobacteria	Alphaproteobacteria	Sphingomonadales	Sphingomonadaceae	Sphingomonas	Sphingomonas sp. UV9	species	Sphingomonas sp. UV9	4258277
1813879		Proteobacteria	Alphaproteobacteria	Sphingomonadales	Sphingomonadaceae	Sphingomonas	Sphingomonas sp. HKS19	species	Sphingomonas sp. HKS19	6807459
1736345		Proteobacteria	Alphaproteobacteria	Sphingomonadales	Sphingomonadaceae	Sphingomonas	Sphingomonas sp. Leaf343	species	Sphingomonas sp. Leaf343	3600029
2305907		Proteobacteria	Alphaproteobacteria	Sphingomonadales	Sphingomonadaceae	Sphingomonas	Sphingomonas sp. ZDH117	species	Sphingomonas sp. ZDH117	3542655
1736301		Proteobacteria	Alphaproteobacteria	Sphingomonadales	Sphingomonadaceae	Sphingomonas	Sphingomonas sp. Leaf231	species	Sphingomonas sp. Leaf231	3733197
2283317		Proteobacteria	Alphaproteobacteria	Sphingomonadales	Sphingomonadaceae	Sphingomonas	Sphingomonas sp. WZY 27	species	Sphingomonas sp. WZY 27	3642894
2315330		Proteobacteria	Alphaproteobacteria	Sphingomonadales	Sphingomonadaceae	Sphingomonas	Sphingomonas sp. HMF7854	species	Sphingomonas sp. HMF7854	3213590
1298856		Proteobacteria	Alphaproteobacteria	Sphingomonadales	Sphingomonadaceae	Sphingomonas	Sphingomonas sp. URHD0007	species	Sphingomonas sp. URHD0007	2935743
1917973		Proteobacteria	Alphaproteobacteria	Sphingomonadales	Sphingomonadaceae	Sphingomonas	Sphingomonas sp. TZW2008	species	Sphingomonas sp. TZW2008	3502668
2219696		Proteobacteria	Alphaproteobacteria	Sphingomonadales	Sphingomonadaceae	Sphingomonas	Sphingomonas sp. FARSPH	species	Sphingomonas sp. FARSPH	7523076
2572576		Proteobacteria	Alphaproteobacteria	Sphingomonadales	Sphingomonadaceae	Sphingomonas	Sphingomonas sp. L-1-4w-11	species	Sphingomonas sp. L-1-4w-11	3268803
1736370		Proteobacteria	Alphaproteobacteria	Sphingomonadales	Sphingomonadaceae	Sphingomonas	Sphingomonas sp. Leaf412	species	Sphingomonas sp. Leaf412	3462693
1768757		Proteobacteria	Alphaproteobacteria	Sphingomonadales	Sphingomonadaceae	Sphingomonas	Sphingomonas sp. CCH10-B3	species	Sphingomonas sp. CCH10-B3	3636794
1104779		Proteobacteria	Alphaproteobacteria	Sphingomonadales	Sphingomonadaceae	Sphingomonas	Sphingomonas sp. YJ09	species	Sphingomonas sp. YJ09	2862959
1736215		Proteobacteria	Alphaproteobacteria	Sphingomonadales	Sphingomonadaceae	Sphingomonas	Sphingomonas sp. Leaf33	species	Sphingomonas sp. Leaf33	3231312
1380389		Proteobacteria	Alphaproteobacteria	Sphingomonadales	Sphingomonadaceae	Sphingomonas	Sphingomonas sp. URHD0057	species	Sphingomonas sp. URHD0057	2785891
1735683		Proteobacteria	Alphaproteobacteria	Sphingomonadales	Sphingomonadaceae	Sphingomonas	Sphingomonas sp. Leaf17	species	Sphingomonas sp. Leaf17	3204003
1855283		Proteobacteria	Alphaproteobacteria	Sphingomonadales	Sphingomonadaceae	Sphingomonas	Sphingomonas sp. JS21-1	species	Sphingomonas sp. JS21-1	3272897
629773		Proteobacteria	Alphaproteobacteria	Sphingomonadales	Sphingomonadaceae	Sphingomonas	Sphingomonas sp. Mn802worker	species	Sphingomonas sp. Mn802worker	3186700
2038397		Proteobacteria	Alphaproteobacteria	Sphingomonadales	Sphingomonadaceae	Sphingomonas	Sphingomonas sp. EC-HK361	species	Sphingomonas sp. EC-HK361	3278966
2559804		Proteobacteria	Alphaproteobacteria	Sphingomonadales	Sphingomonadaceae	Sphingomonas	Sphingomonas sp. ZLT-5	species	Sphingomonas sp. ZLT-5	3072571
1112213		Proteobacteria	Alphaproteobacteria	Sphingomonadales	Sphingomonadaceae	Sphingomonas	Sphingomonas sp. PAMC 26621	species	Sphingomonas sp. PAMC 26621	4771276
1112216		Proteobacteria	Alphaproteobacteria	Sphingomonadales	Sphingomonadaceae	Sphingomonas	Sphingomonas sp. PAMC 26617	species	Sphingomonas sp. PAMC 26617	4760413
2135660		Proteobacteria	Alphaproteobacteria	Sphingomonadales	Sphingomonadaceae	Sphingomonas	Sphingomonas sp. PP-CE-3G-477	species	Sphingomonas sp. PP-CE-3G-477	4090908
2594473		Proteobacteria	Alphaproteobacteria	Sphingomonadales	Sphingomonadaceae	Sphingomonas	Sphingomonas sp. AE3	species	Sphingomonas sp. AE3	4454636
2135661		Proteobacteria	Alphaproteobacteria	Sphingomonadales	Sphingomonadaceae	Sphingomonas	Sphingomonas sp. PP-F2F-A104-K0414	species	Sphingomonas sp. PP-F2F-A104-K0414	4553372
2004404		Proteobacteria	Alphaproteobacteria	Sphingomonadales	Sphingomonadaceae	Sphingomonas	Sphingomonas sp. CDS-1	species	Sphingomonas sp. CDS-1	5368676
2303576		Proteobacteria	Alphaproteobacteria	Sphingomonadales	Sphingomonadaceae	Sphingomonas	Sphingomonas sp. SYSUP0001	species	Sphingomonas sp. SYSUP0001	2292896
1985879		Proteobacteria	Alphaproteobacteria	Sphingomonadales	Sphingomonadaceae	Sphingomonas	Sphingomonas sp. ABOLF	species	Sphingomonas sp. ABOLF	4047358
2135655		Proteobacteria	Alphaproteobacteria	Sphingomonadales	Sphingomonadaceae	Sphingomonas	Sphingomonas sp. PP-CC-3A-396	species	Sphingomonas sp. PP-CC-3A-396	4451294
2135658		Proteobacteria	Alphaproteobacteria	Sphingomonadales	Sphingomonadaceae	Sphingomonas	Sphingomonas sp. PP-CE-1G-424	species	Sphingomonas sp. PP-CE-1G-424	4771401
2565555		Proteobacteria	Alphaproteobacteria	Sphingomonadales	Sphingomonadaceae	Sphingomonas	Sphingomonas sp. PAMC26645	species	Sphingomonas sp. PAMC26645	8567912
2512122		Proteobacteria	Alphaproteobacteria	Sphingomonadales	Sphingomonadaceae	Sphingomonas	Sphingomonas sp. BK036	species	Sphingomonas sp. BK036	4219109
1735692		Proteobacteria	Alphaproteobacteria	Sphingomonadales	Sphingomonadaceae	Sphingomonas	Sphingomonas sp. Leaf25	species	Sphingomonas sp. Leaf25	4000316
2485112		Proteobacteria	Alphaproteobacteria	Sphingomonadales	Sphingomonadaceae	Sphingomonas	Sphingomonas sp. JUb134	species	Sphingomonas sp. JUb134	3879424
1736304		Proteobacteria	Alphaproteobacteria	Sphingomonadales	Sphingomonadaceae	Sphingomonas	Sphingomonas sp. Leaf242	species	Sphingomonas sp. Leaf242	4300070
1736309		Proteobacteria	Alphaproteobacteria	Sphingomonadales	Sphingomonadaceae	Sphingomonas	Sphingomonas sp. Leaf257	species	Sphingomonas sp. Leaf257	4414563
1735689		Proteobacteria	Alphaproteobacteria	Sphingomonadales	Sphingomonadaceae	Sphingomonas	Sphingomonas sp. Leaf23	species	Sphingomonas sp. Leaf23	3804425
473781		Proteobacteria	Alphaproteobacteria	Sphingomonadales	Sphingomonadaceae	Sphingomonas	Sphingomonas sp. LH128	species	Sphingomonas sp. LH128	6471355
2495580		Proteobacteria	Alphaproteobacteria	Sphingomonadales	Sphingomonadaceae	Sphingomonas	Sphingomonas sp. TF3	species	Sphingomonas sp. TF3	4381496
2135657		Proteobacteria	Alphaproteobacteria	Sphingomonadales	Sphingomonadaceae	Sphingomonas	Sphingomonas sp. PP-CE-1A-559	species	Sphingomonas sp. PP-CE-1A-559	4385209
2135662		Proteobacteria	Alphaproteobacteria	Sphingomonadales	Sphingomonadaceae	Sphingomonas	Sphingomonas sp. PP-F2F-G114-C0414	species	Sphingomonas sp. PP-F2F-G114-C0414	4105809
1735694		Proteobacteria	Alphaproteobacteria	Sphingomonadales	Sphingomonadaceae	Sphingomonas	Sphingomonas sp. Leaf230	species	Sphingomonas sp. Leaf230	4143790
2502201		Proteobacteria	Alphaproteobacteria	Sphingomonadales	Sphingomonadaceae	Sphingomonas	Sphingomonas sp. 2SG	species	Sphingomonas sp. 2SG	4263298
1647414		Proteobacteria	Alphaproteobacteria	Sphingomonadales	Sphingomonadaceae	Sphingomonas	Sphingomonas sp. MEA3-1	species	Sphingomonas sp. MEA3-1	6851265
1736299		Proteobacteria	Alphaproteobacteria	Sphingomonadales	Sphingomonadaceae	Sphingomonas	Sphingomonas sp. Leaf198	species	Sphingomonas sp. Leaf198	4201813
1390395		Proteobacteria	Alphaproteobacteria	Sphingomonadales	Sphingomonadaceae	Sphingomonas	Sphingomonas sp. LK11	species	Sphingomonas sp. LK11	7877790
1735679		Proteobacteria	Alphaproteobacteria	Sphingomonadales	Sphingomonadaceae	Sphingomonas	Sphingomonas sp. Leaf208	species	Sphingomonas sp. Leaf208	4703275
1336744		Proteobacteria	Alphaproteobacteria	Sphingomonadales	Sphingomonadaceae	Sphingomonas	Sphingomonas sp. YL-JM2C	species	Sphingomonas sp. YL-JM2C	5923677
1768786		Proteobacteria	Alphaproteobacteria	Sphingomonadales	Sphingomonadaceae	Sphingomonas	Sphingomonas sp. CCH5-D11	species	Sphingomonas sp. CCH5-D11	4394376
1736230		Proteobacteria	Alphaproteobacteria	Sphingomonadales	Sphingomonadaceae	Sphingomonas	Sphingomonas sp. Leaf67	species	Sphingomonas sp. Leaf67	4192908
2135659		Proteobacteria	Alphaproteobacteria	Sphingomonadales	Sphingomonadaceae	Sphingomonas	Sphingomonas sp. PP-CE-3A-406	species	Sphingomonas sp. PP-CE-3A-406	3977969
1881068		Proteobacteria	Alphaproteobacteria	Sphingomonadales	Sphingomonadaceae	Sphingomonas	Sphingomonas sp. OV641	species	Sphingomonas sp. OV641	4440765
104605		Proteobacteria	Alphaproteobacteria	Sphingomonadales	Sphingomonadaceae	Sphingomonas	Sphingomonas sp. Ant20	species	Sphingomonas sp. Ant20	4489097
1736213		Proteobacteria	Alphaproteobacteria	Sphingomonadales	Sphingomonadaceae	Sphingomonas	Sphingomonas sp. Leaf30	species	Sphingomonas sp. Leaf30	4403081
2038398		Proteobacteria	Alphaproteobacteria	Sphingomonadales	Sphingomonadaceae	Sphingomonas	Sphingomonas sp. EC-SD391	species	Sphingomonas sp. EC-SD391	4602468
1736228		Proteobacteria	Alphaproteobacteria	Sphingomonadales	Sphingomonadaceae	Sphingomonas	Sphingomonas sp. Leaf62	species	Sphingomonas sp. Leaf62	4142413
1735687		Proteobacteria	Alphaproteobacteria	Sphingomonadales	Sphingomonadaceae	Sphingomonas	Sphingomonas sp. Leaf22	species	Sphingomonas sp. Leaf22	4216368
1735695		Proteobacteria	Alphaproteobacteria	Sphingomonadales	Sphingomonadaceae	Sphingomonas	Sphingomonas sp. Leaf28	species	Sphingomonas sp. Leaf28	4454691
1961362		Proteobacteria	Alphaproteobacteria	Sphingomonadales	Sphingomonadaceae	Sphingomonas	Sphingomonas sp. NIC1	species	Sphingomonas sp. NIC1	7321126
314266		Proteobacteria	Alphaproteobacteria	Sphingomonadales	Sphingomonadaceae	Sphingomonas	Sphingomonas sp. SKA58	species	Sphingomonas sp. SKA58	3958069
1379700		Proteobacteria	Alphaproteobacteria	Sphingomonadales	Sphingomonadaceae	Sphingomonas	Sphingomonas sp. STIS6.2	species	Sphingomonas sp. STIS6.2	4400901
2567938		Proteobacteria	Alphaproteobacteria	Sphingomonadales	Sphingomonadaceae	Sphingomonas	Sphingomonas sp. W1-2-3	species	Sphingomonas sp. W1-2-3	2880809
1920124		Proteobacteria	Alphaproteobacteria	Sphingomonadales	Sphingomonadaceae	Sphingomonas	Sphingomonas sp. S-NIH.Pt3_0716	species	Sphingomonas sp. S-NIH.Pt3_0716	5460032
1628084		Proteobacteria	Alphaproteobacteria	Sphingomonadales	Sphingomonadaceae	Sphingomonas	Sphingomonas sp. Sph1(2015)	species	Sphingomonas sp. Sph1(2015)	4062615
2492837		Proteobacteria	Alphaproteobacteria	Sphingomonadales	Sphingomonadaceae	Sphingomonas	Sphingomonas sp. C8-2	species	Sphingomonas sp. C8-2	11517570
1985880		Proteobacteria	Alphaproteobacteria	Sphingomonadales	Sphingomonadaceae	Sphingomonas	Sphingomonas sp. ABOLG	species	Sphingomonas sp. ABOLG	3860080
1735691		Proteobacteria	Alphaproteobacteria	Sphingomonadales	Sphingomonadaceae	Sphingomonas	Sphingomonas sp. Leaf226	species	Sphingomonas sp. Leaf226	4271556
1736217		Proteobacteria	Alphaproteobacteria	Sphingomonadales	Sphingomonadaceae	Sphingomonas	Sphingomonas sp. Leaf38	species	Sphingomonas sp. Leaf38	3994960
1985878		Proteobacteria	Alphaproteobacteria	Sphingomonadales	Sphingomonadaceae	Sphingomonas	Sphingomonas sp. ABOLE	species	Sphingomonas sp. ABOLE	5094757
745310		Proteobacteria	Alphaproteobacteria	Sphingomonadales	Sphingomonadaceae	Sphingomonas	Sphingomonas sp. MM-1	species	Sphingomonas sp. MM-1	9308629
1736216		Proteobacteria	Alphaproteobacteria	Sphingomonadales	Sphingomonadaceae	Sphingomonas	Sphingomonas sp. Leaf34	species	Sphingomonas sp. Leaf34	3943835
1642949		Proteobacteria	Alphaproteobacteria	Sphingomonadales	Sphingomonadaceae	Sphingomonas	Sphingomonas sp. Ag1	species	Sphingomonas sp. Ag1	3933945
1768778		Proteobacteria	Alphaproteobacteria	Sphingomonadales	Sphingomonadaceae	Sphingomonas	Sphingomonas sp. CCH9-F2	species	Sphingomonas sp. CCH9-F2	4020993
1379701		Proteobacteria	Alphaproteobacteria	Sphingomonadales	Sphingomonadaceae	Sphingomonas	Sphingomonas sp. FUKUSWIS1	species	Sphingomonas sp. FUKUSWIS1	3887659
2135656		Proteobacteria	Alphaproteobacteria	Sphingomonadales	Sphingomonadaceae	Sphingomonas	Sphingomonas sp. PP-CC-3G-468	species	Sphingomonas sp. PP-CC-3G-468	4648014
1985877		Proteobacteria	Alphaproteobacteria	Sphingomonadales	Sphingomonadaceae	Sphingomonas	Sphingomonas sp. ABOLD	species	Sphingomonas sp. ABOLD	4944567
1985881		Proteobacteria	Alphaproteobacteria	Sphingomonadales	Sphingomonadaceae	Sphingomonas	Sphingomonas sp. ABOLH	species	Sphingomonas sp. ABOLH	4105473
1920123		Proteobacteria	Alphaproteobacteria	Sphingomonadales	Sphingomonadaceae	Sphingomonas	Sphingomonas sp. S-NIH.Pt1_0416	species	Sphingomonas sp. S-NIH.Pt1_0416	4568209
1564113		Proteobacteria	Alphaproteobacteria	Sphingomonadales	Sphingomonadaceae	Sphingomonas	Sphingomonas sp. Ant H11	species	Sphingomonas sp. Ant H11	4643689
322611		Proteobacteria	Alphaproteobacteria	Sphingomonadales	Sphingomonadaceae	Sphingomonas	Sphingomonas sp. BHC-A	species	Sphingomonas sp. BHC-A	3839208
90322		Proteobacteria	Alphaproteobacteria	Sphingomonadales	Sphingomonadaceae	Sphingomonas	Sphingomonas sp. A1	species	Sphingomonas sp. A1	229390
1768787		Proteobacteria	Alphaproteobacteria	Sphingomonadales	Sphingomonadaceae	Sphingomonas	Sphingomonas sp. CCH18-H6	species	Sphingomonas sp. CCH18-H6	3991294
1768776		Proteobacteria	Alphaproteobacteria	Sphingomonadales	Sphingomonadaceae	Sphingomonas	Sphingomonas sp. CCH9-E2	species	Sphingomonas sp. CCH9-E2	4236381
1007104		Proteobacteria	Alphaproteobacteria	Sphingomonadales	Sphingomonadaceae	Sphingomonas	Sphingomonas sp. S17	species	Sphingomonas sp. S17	4268406
1736595		Proteobacteria	Alphaproteobacteria	Sphingomonadales	Sphingomonadaceae	Sphingomonas	Sphingomonas sp. Root720	species	Sphingomonas sp. Root720	5588032
1768772		Proteobacteria	Alphaproteobacteria	Sphingomonadales	Sphingomonadaceae	Sphingomonas	Sphingomonas sp. CCH9-H8	species	Sphingomonas sp. CCH9-H8	4290527
1768744		Proteobacteria	Alphaproteobacteria	Sphingomonadales	Sphingomonadaceae	Sphingomonas	Sphingomonas sp. CCH18-B1	species	Sphingomonas sp. CCH18-B1	3977746
1768785		Proteobacteria	Alphaproteobacteria	Sphingomonadales	Sphingomonadaceae	Sphingomonas	Sphingomonas sp. CCH15-F11	species	Sphingomonas sp. CCH15-F11	3686932
1768769		Proteobacteria	Alphaproteobacteria	Sphingomonadales	Sphingomonadaceae	Sphingomonas	Sphingomonas sp. CCH20-B6	species	Sphingomonas sp. CCH20-B6	4058593
2502209		Proteobacteria	Alphaproteobacteria	Sphingomonadales	Sphingomonadaceae	Sphingomonas	Sphingomonas sp. 3F27F9	species	Sphingomonas sp. 3F27F9	4572108
908605		Proteobacteria	Alphaproteobacteria	Sphingomonadales	Sphingomonadaceae	Sphingomonas	Sphingomonas sp. NS2	species	Sphingomonas sp. NS2	202308
2135654		Proteobacteria	Alphaproteobacteria	Sphingomonadales	Sphingomonadaceae	Sphingomonas	Sphingomonas sp. PP-CC-1A-547	species	Sphingomonas sp. PP-CC-1A-547	4041245
1228049		Proteobacteria	Alphaproteobacteria	Sphingomonadales	Sphingomonadaceae	Sphingomonas	Sphingomonas sp. KSM1	species	Sphingomonas sp. KSM1	39783
1768749		Proteobacteria	Alphaproteobacteria	Sphingomonadales	Sphingomonadaceae	Sphingomonas	Sphingomonas sp. CCH21-G11	species	Sphingomonas sp. CCH21-G11	3607067
194870		Proteobacteria	Alphaproteobacteria	Sphingomonadales	Sphingomonadaceae	Sphingomonas	Sphingomonas sp. ATCC 53159	species	Sphingomonas sp. ATCC 53159	30876
46624		Proteobacteria	Alphaproteobacteria	Sphingomonadales	Sphingomonadaceae	Sphingomonas	Sphingomonas sp. S88	species	Sphingomonas sp. S88	30239
1768755		Proteobacteria	Alphaproteobacteria	Sphingomonadales	Sphingomonadaceae	Sphingomonas	Sphingomonas sp. CCH16-B10	species	Sphingomonas sp. CCH16-B10	3566784
1768783		Proteobacteria	Alphaproteobacteria	Sphingomonadales	Sphingomonadaceae	Sphingomonas	Sphingomonas sp. CCH19-C6	species	Sphingomonas sp. CCH19-C6	3463173
2171625		Proteobacteria	Alphaproteobacteria	Sphingomonadales	Sphingomonadaceae	Sphingomonas	Sphingomonas sp. TPD3009	species	Sphingomonas sp. TPD3009	9163895
412900		Proteobacteria	Alphaproteobacteria	Sphingomonadales	Sphingomonadaceae	Sphingomonas	Sphingomonas sp. Ibu-2	species	Sphingomonas sp. Ibu-2	11679
1163478		Proteobacteria	Alphaproteobacteria	Sphingomonadales	Sphingomonadaceae	Sphingomonas	Sphingomonas sp. JB13	species	Sphingomonas sp. JB13	6269
77201		Proteobacteria	Alphaproteobacteria	Sphingomonadales	Sphingomonadaceae	Sphingomonas	Sphingomonas sp. TFD44	species	Sphingomonas sp. TFD44	18955
1620224		Proteobacteria	Alphaproteobacteria	Sphingomonadales	Sphingomonadaceae	Sphingomonas	Sphingomonas sp. ALS-13	species	Sphingomonas sp. ALS-13	6185
194867		Proteobacteria	Alphaproteobacteria	Sphingomonadales	Sphingomonadaceae	Sphingomonas	Sphingomonas sp. ATCC 31555	species	Sphingomonas sp. ATCC 31555	4047550
2502186		Proteobacteria	Alphaproteobacteria	Sphingomonadales	Sphingomonadaceae	Sphingomonas	Sphingomonas sp. 1F27F7B	species	Sphingomonas sp. 1F27F7B	5004185
1592629		Proteobacteria	Alphaproteobacteria	Sphingomonadales	Sphingomonadaceae	Sphingomonas	Sphingomonas sp. WG	species	Sphingomonas sp. WG	4040433
88363		Proteobacteria	Alphaproteobacteria	Sphingomonadales	Sphingomonadaceae	Sphingomonas	Sphingomonas sp. KT-1	species	Sphingomonas sp. KT-1	4339
171102		Proteobacteria	Alphaproteobacteria	Sphingomonadales	Sphingomonadaceae	Sphingomonas	Sphingomonas sp. ACM-3962	species	Sphingomonas sp. ACM-3962	10106
1042681		Proteobacteria	Alphaproteobacteria	Sphingomonadales	Sphingomonadaceae	Sphingomonas	Sphingomonas sp. 314	species	Sphingomonas sp. 314	8123
849864		Proteobacteria	Alphaproteobacteria	Sphingomonadales	Sphingomonadaceae	Sphingomonas	Sphingomonas sp. SH	species	Sphingomonas sp. SH	48241
53465		Proteobacteria	Alphaproteobacteria	Sphingomonadales	Sphingomonadaceae	Sphingomonas	Sphingomonas sp. A8AN3	species	Sphingomonas sp. A8AN3	4515
2502207		Proteobacteria	Alphaproteobacteria	Sphingomonadales	Sphingomonadaceae	Sphingomonas	Sphingomonas sp. 3F27E9-B	species	Sphingomonas sp. 3F27E9-B	5000606
668817		Proteobacteria	Alphaproteobacteria	Sphingomonadales	Sphingomonadaceae	Sphingomonas	Sphingomonas sp. NP5	species	Sphingomonas sp. NP5	18241
1273584		Proteobacteria	Alphaproteobacteria	Sphingomonadales	Sphingomonadaceae	Sphingomonas	Sphingomonas sp. ZH0	species	Sphingomonas sp. ZH0	5029
1735671		Proteobacteria	Alphaproteobacteria	Sphingomonadales	Sphingomonadaceae	Sphingomonas	Sphingomonas sp. Leaf5	species	Sphingomonas sp. Leaf5	4001394
1735690		Proteobacteria	Alphaproteobacteria	Sphingomonadales	Sphingomonadaceae	Sphingomonas	Sphingomonas sp. Leaf24	species	Sphingomonas sp. Leaf24	4001919
1072671		Proteobacteria	Alphaproteobacteria	Sphingomonadales	Sphingomonadaceae	Sphingomonas	Sphingomonas sp. MJ3	species	Sphingomonas sp. MJ3	2196
1736369		Proteobacteria	Alphaproteobacteria	Sphingomonadales	Sphingomonadaceae	Sphingomonas	Sphingomonas sp. Leaf407	species	Sphingomonas sp. Leaf407	3784018
1666951		Proteobacteria	Alphaproteobacteria	Sphingomonadales	Sphingomonadaceae	Sphingomonas	Sphingomonas sp. Ndbn-20	species	Sphingomonas sp. Ndbn-20	5382812
1042684		Proteobacteria	Alphaproteobacteria	Sphingomonadales	Sphingomonadaceae	Sphingomonas	Sphingomonas sp. 562	species	Sphingomonas sp. 562	6874
459346		Proteobacteria	Alphaproteobacteria	Sphingomonadales	Sphingomonadaceae	Sphingomonas	Sphingomonas sp. 58-1	species	Sphingomonas sp. 58-1	6168
682283		Proteobacteria	Alphaproteobacteria	Sphingomonadales	Sphingomonadaceae	Sphingomonas	Sphingomonas sp. SLAU-27	species	Sphingomonas sp. SLAU-27	1176
1768741		Proteobacteria	Alphaproteobacteria	Sphingomonadales	Sphingomonadaceae	Sphingomonas	Sphingomonas sp. CCH5-A5	species	Sphingomonas sp. CCH5-A5	3523106
989339		Proteobacteria	Alphaproteobacteria	Sphingomonadales	Sphingomonadaceae	Sphingomonas	Sphingomonas sp. 2F2	species	Sphingomonas sp. 2F2	2780
223555		Proteobacteria	Alphaproteobacteria	Sphingomonadales	Sphingomonadaceae	Sphingomonas	Sphingomonas sp. A4	species	Sphingomonas sp. A4	22762
1768791		Proteobacteria	Alphaproteobacteria	Sphingomonadales	Sphingomonadaceae	Sphingomonas	Sphingomonas sp. CCH13-B11	species	Sphingomonas sp. CCH13-B11	3658278
307646		Proteobacteria	Alphaproteobacteria	Sphingomonadales	Sphingomonadaceae	Sphingomonas	Sphingomonas sp. PB180	species	Sphingomonas sp. PB180	1543
682278		Proteobacteria	Alphaproteobacteria	Sphingomonadales	Sphingomonadaceae	Sphingomonas	Sphingomonas sp. SLAU-24	species	Sphingomonas sp. SLAU-24	1205
1130941		Proteobacteria	Alphaproteobacteria	Sphingomonadales	Sphingomonadaceae	Sphingomonas	Sphingomonas sp. 397	species	Sphingomonas sp. 397	3897
326450		Proteobacteria	Alphaproteobacteria	Sphingomonadales	Sphingomonadaceae	Sphingomonas	Sphingomonas sp. I602	species	Sphingomonas sp. I602	2629
307645		Proteobacteria	Alphaproteobacteria	Sphingomonadales	Sphingomonadaceae	Sphingomonas	Sphingomonas sp. PB56	species	Sphingomonas sp. PB56	1508
1130970		Proteobacteria	Alphaproteobacteria	Sphingomonadales	Sphingomonadaceae	Sphingomonas	Sphingomonas sp. 664	species	Sphingomonas sp. 664	5633
1130914		Proteobacteria	Alphaproteobacteria	Sphingomonadales	Sphingomonadaceae	Sphingomonas	Sphingomonas sp. 118	species	Sphingomonas sp. 118	3081
1736214		Proteobacteria	Alphaproteobacteria	Sphingomonadales	Sphingomonadaceae	Sphingomonas	Sphingomonas sp. Leaf32	species	Sphingomonas sp. Leaf32	3946283
1130962		Proteobacteria	Alphaproteobacteria	Sphingomonadales	Sphingomonadaceae	Sphingomonas	Sphingomonas sp. 589	species	Sphingomonas sp. 589	3909
867871		Proteobacteria	Alphaproteobacteria	Sphingomonadales	Sphingomonadaceae	Sphingomonas	Sphingomonas sp. TTNP3d	species	Sphingomonas sp. TTNP3d	896
1130921		Proteobacteria	Alphaproteobacteria	Sphingomonadales	Sphingomonadaceae	Sphingomonas	Sphingomonas sp. 193	species	Sphingomonas sp. 193	5435
191626		Proteobacteria	Alphaproteobacteria	Sphingomonadales	Sphingomonadaceae	Sphingomonas	Sphingomonas sp. KMG425	species	Sphingomonas sp. KMG425	5126
1736219		Proteobacteria	Alphaproteobacteria	Sphingomonadales	Sphingomonadaceae	Sphingomonas	Sphingomonas sp. Leaf42	species	Sphingomonas sp. Leaf42	3783593
1130946		Proteobacteria	Alphaproteobacteria	Sphingomonadales	Sphingomonadaceae	Sphingomonas	Sphingomonas sp. 429	species	Sphingomonas sp. 429	3537
682276		Proteobacteria	Alphaproteobacteria	Sphingomonadales	Sphingomonadaceae	Sphingomonas	Sphingomonas sp. SLAU-23	species	Sphingomonas sp. SLAU-23	1153
1130940		Proteobacteria	Alphaproteobacteria	Sphingomonadales	Sphingomonadaceae	Sphingomonas	Sphingomonas sp. 379	species	Sphingomonas sp. 379	5664
1130915		Proteobacteria	Alphaproteobacteria	Sphingomonadales	Sphingomonadaceae	Sphingomonas	Sphingomonas sp. 126	species	Sphingomonas sp. 126	2571
1075418		Proteobacteria	Alphaproteobacteria	Sphingomonadales	Sphingomonadaceae	Sphingomonas	Sphingomonas sp. MJ-3	species	Sphingomonas sp. MJ-3	1794
1130942		Proteobacteria	Alphaproteobacteria	Sphingomonadales	Sphingomonadaceae	Sphingomonas	Sphingomonas sp. 405	species	Sphingomonas sp. 405	3980
629709		Proteobacteria	Alphaproteobacteria	Sphingomonadales	Sphingomonadaceae	Sphingomonas	Sphingomonas sp. ICB119	species	Sphingomonas sp. ICB119	737
1130959		Proteobacteria	Alphaproteobacteria	Sphingomonadales	Sphingomonadaceae	Sphingomonas	Sphingomonas sp. 567	species	Sphingomonas sp. 567	4260
1736447		Proteobacteria	Alphaproteobacteria	Sphingomonadales	Sphingomonadaceae	Sphingomonas	Sphingomonas sp. Root1294	species	Sphingomonas sp. Root1294	5496681
1130906		Proteobacteria	Alphaproteobacteria	Sphingomonadales	Sphingomonadaceae	Sphingomonas	Sphingomonas sp. 003	species	Sphingomonas sp. 003	6302
307647		Proteobacteria	Alphaproteobacteria	Sphingomonadales	Sphingomonadaceae	Sphingomonas	Sphingomonas sp. PB229	species	Sphingomonas sp. PB229	1529
400152		Proteobacteria	Alphaproteobacteria	Sphingomonadales	Sphingomonadaceae	Sphingomonas	Sphingomonas sp. C230	species	Sphingomonas sp. C230	2207
1514817		Proteobacteria	Alphaproteobacteria	Sphingomonadales	Sphingomonadaceae	Sphingomonas	Sphingomonas sp. VA4	species	Sphingomonas sp. VA4	2472
675435		Proteobacteria	Alphaproteobacteria	Sphingomonadales	Sphingomonadaceae	Sphingomonas	Sphingomonas sp. HZ-1	species	Sphingomonas sp. HZ-1	6484
907061		Proteobacteria	Alphaproteobacteria	Sphingomonadales	Sphingomonadaceae	Sphingomonas	Sphingomonas sp. Fr1	species	Sphingomonas sp. Fr1	10263
1167922		Proteobacteria	Alphaproteobacteria	Sphingomonadales	Sphingomonadaceae	Sphingomonas	Sphingomonas sp. F23	species	Sphingomonas sp. F23	1286
1548522		Proteobacteria	Alphaproteobacteria	Sphingomonadales	Sphingomonadaceae	Sphingomonas	Sphingomonas sp. sp_31_944	species	Sphingomonas sp. sp_31_944	944
1130949		Proteobacteria	Alphaproteobacteria	Sphingomonadales	Sphingomonadaceae	Sphingomonas	Sphingomonas sp. 452	species	Sphingomonas sp. 452	5983
682266		Proteobacteria	Alphaproteobacteria	Sphingomonadales	Sphingomonadaceae	Sphingomonas	Sphingomonas sp. SLAU-17	species	Sphingomonas sp. SLAU-17	1133
1042678		Proteobacteria	Alphaproteobacteria	Sphingomonadales	Sphingomonadaceae	Sphingomonas	Sphingomonas sp. 201	species	Sphingomonas sp. 201	5500
1130922		Proteobacteria	Alphaproteobacteria	Sphingomonadales	Sphingomonadaceae	Sphingomonas	Sphingomonas sp. 197	species	Sphingomonas sp. 197	4998
1130938		Proteobacteria	Alphaproteobacteria	Sphingomonadales	Sphingomonadaceae	Sphingomonas	Sphingomonas sp. 372	species	Sphingomonas sp. 372	3870
682296		Proteobacteria	Alphaproteobacteria	Sphingomonadales	Sphingomonadaceae	Sphingomonas	Sphingomonas sp. SLAU-5	species	Sphingomonas sp. SLAU-5	1035
1628059		Proteobacteria	Alphaproteobacteria	Sphingomonadales	Sphingomonadaceae	Sphingomonas	Sphingomonas sp. JE1	species	Sphingomonas sp. JE1	219885
1130934		Proteobacteria	Alphaproteobacteria	Sphingomonadales	Sphingomonadaceae	Sphingomonas	Sphingomonas sp. 324	species	Sphingomonas sp. 324	2559
1130916		Proteobacteria	Alphaproteobacteria	Sphingomonadales	Sphingomonadaceae	Sphingomonas	Sphingomonas sp. 135	species	Sphingomonas sp. 135	4272
1749044		Proteobacteria	Alphaproteobacteria	Sphingomonadales	Sphingomonadaceae	Sphingomonas	Sphingomonas sp. S2(2015)	species	Sphingomonas sp. S2(2015)	627
1736212		Proteobacteria	Alphaproteobacteria	Sphingomonadales	Sphingomonadaceae	Sphingomonas	Sphingomonas sp. Leaf29	species	Sphingomonas sp. Leaf29	3945508
1220124		Proteobacteria	Alphaproteobacteria	Sphingomonadales	Sphingomonadaceae	Sphingomonas	Sphingomonas sp. NCCP-531	species	Sphingomonas sp. NCCP-531	1431
682287		Proteobacteria	Alphaproteobacteria	Sphingomonadales	Sphingomonadaceae	Sphingomonas	Sphingomonas sp. SLAU-3	species	Sphingomonas sp. SLAU-3	842
428628		Proteobacteria	Alphaproteobacteria	Sphingomonadales	Sphingomonadaceae	Sphingomonas	Sphingomonas sp. U3-33	species	Sphingomonas sp. U3-33	1569
1130912		Proteobacteria	Alphaproteobacteria	Sphingomonadales	Sphingomonadaceae	Sphingomonas	Sphingomonas sp. 038	species	Sphingomonas sp. 038	5586
1130931		Proteobacteria	Alphaproteobacteria	Sphingomonadales	Sphingomonadaceae	Sphingomonas	Sphingomonas sp. 260	species	Sphingomonas sp. 260	3180
1666950		Proteobacteria	Alphaproteobacteria	Sphingomonadales	Sphingomonadaceae	Sphingomonas	Sphingomonas sp. COPE32	species	Sphingomonas sp. COPE32	1315
1130913		Proteobacteria	Alphaproteobacteria	Sphingomonadales	Sphingomonadaceae	Sphingomonas	Sphingomonas sp. 056	species	Sphingomonas sp. 056	4908
215742		Proteobacteria	Alphaproteobacteria	Sphingomonadales	Sphingomonadaceae	Sphingomonas	Sphingomonas sp. HEL-42	species	Sphingomonas sp. HEL-42	542
1851420		Proteobacteria	Alphaproteobacteria	Sphingomonadales	Sphingomonadaceae	Sphingomonas	Sphingomonas sp. UV10	species	Sphingomonas sp. UV10	1269
1130925		Proteobacteria	Alphaproteobacteria	Sphingomonadales	Sphingomonadaceae	Sphingomonas	Sphingomonas sp. 217	species	Sphingomonas sp. 217	3027
1130952		Proteobacteria	Alphaproteobacteria	Sphingomonadales	Sphingomonadaceae	Sphingomonas	Sphingomonas sp. 505	species	Sphingomonas sp. 505	2553
682274		Proteobacteria	Alphaproteobacteria	Sphingomonadales	Sphingomonadaceae	Sphingomonas	Sphingomonas sp. SLAU-21	species	Sphingomonas sp. SLAU-21	672
520731		Proteobacteria	Alphaproteobacteria	Sphingomonadales	Sphingomonadaceae	Sphingomonas	Sphingomonas sp. JK1	species	Sphingomonas sp. JK1	2542
668905		Proteobacteria	Alphaproteobacteria	Sphingomonadales	Sphingomonadaceae	Sphingomonas	Sphingomonas sp. DN1	species	Sphingomonas sp. DN1	13524
1042686		Proteobacteria	Alphaproteobacteria	Sphingomonadales	Sphingomonadaceae	Sphingomonas	Sphingomonas sp. 624	species	Sphingomonas sp. 624	2368
1130932		Proteobacteria	Alphaproteobacteria	Sphingomonadales	Sphingomonadaceae	Sphingomonas	Sphingomonas sp. 277	species	Sphingomonas sp. 277	2829
1549730		Proteobacteria	Alphaproteobacteria	Sphingomonadales	Sphingomonadaceae	Sphingomonas	Sphingomonas sp. PR30	species	Sphingomonas sp. PR30	1396
1303891		Proteobacteria	Alphaproteobacteria	Sphingomonadales	Sphingomonadaceae	Sphingomonas	Sphingomonas sp. EGY-SCuR1	species	Sphingomonas sp. EGY-SCuR1	1162
1735674		Proteobacteria	Alphaproteobacteria	Sphingomonadales	Sphingomonadaceae	Sphingomonas	Sphingomonas sp. Leaf9	species	Sphingomonas sp. Leaf9	3765909
1042685		Proteobacteria	Alphaproteobacteria	Sphingomonadales	Sphingomonadaceae	Sphingomonas	Sphingomonas sp. 564	species	Sphingomonas sp. 564	5626
1130964		Proteobacteria	Alphaproteobacteria	Sphingomonadales	Sphingomonadaceae	Sphingomonas	Sphingomonas sp. 615	species	Sphingomonas sp. 615	3039
1858916		Proteobacteria	Alphaproteobacteria	Sphingomonadales	Sphingomonadaceae	Sphingomonas	Sphingomonas sp. HXN-200	species	Sphingomonas sp. HXN-200	1143
682280		Proteobacteria	Alphaproteobacteria	Sphingomonadales	Sphingomonadaceae	Sphingomonas	Sphingomonas sp. SLAU-25	species	Sphingomonas sp. SLAU-25	1120
1756412		Proteobacteria	Alphaproteobacteria	Sphingomonadales	Sphingomonadaceae	Sphingomonas	Sphingomonas sp. UYEF32	species	Sphingomonas sp. UYEF32	1443
1130920		Proteobacteria	Alphaproteobacteria	Sphingomonadales	Sphingomonadaceae	Sphingomonas	Sphingomonas sp. 158	species	Sphingomonas sp. 158	3906
1736551		Proteobacteria	Alphaproteobacteria	Sphingomonadales	Sphingomonadaceae	Sphingomonas	Sphingomonas sp. Root50	species	Sphingomonas sp. Root50	5498788
1130911		Proteobacteria	Alphaproteobacteria	Sphingomonadales	Sphingomonadaceae	Sphingomonas	Sphingomonas sp. 037	species	Sphingomonas sp. 037	6888
1756413		Proteobacteria	Alphaproteobacteria	Sphingomonadales	Sphingomonadaceae	Sphingomonas	Sphingomonas sp. UYEF37	species	Sphingomonas sp. UYEF37	737
411925		Proteobacteria	Alphaproteobacteria	Sphingomonadales	Sphingomonadaceae	Sphingomonas	Sphingomonas sp. XLDN2-5	species	Sphingomonas sp. XLDN2-5	20781
1130929		Proteobacteria	Alphaproteobacteria	Sphingomonadales	Sphingomonadaceae	Sphingomonas	Sphingomonas sp. 244	species	Sphingomonas sp. 244	6247
1130926		Proteobacteria	Alphaproteobacteria	Sphingomonadales	Sphingomonadaceae	Sphingomonas	Sphingomonas sp. 221	species	Sphingomonas sp. 221	3540
348747		Proteobacteria	Alphaproteobacteria	Sphingomonadales	Sphingomonadaceae	Sphingomonas	Sphingomonas sp. HM2	species	Sphingomonas sp. HM2	1006
1735681		Proteobacteria	Alphaproteobacteria	Sphingomonadales	Sphingomonadaceae	Sphingomonas	Sphingomonas sp. Leaf16	species	Sphingomonas sp. Leaf16	3945932
658321		Proteobacteria	Alphaproteobacteria	Sphingomonadales	Sphingomonadaceae	Sphingomonas	Sphingomonas sp. H4RB1	species	Sphingomonas sp. H4RB1	1011
1130950		Proteobacteria	Alphaproteobacteria	Sphingomonadales	Sphingomonadaceae	Sphingomonas	Sphingomonas sp. 456	species	Sphingomonas sp. 456	3789
1130936		Proteobacteria	Alphaproteobacteria	Sphingomonadales	Sphingomonadaceae	Sphingomonas	Sphingomonas sp. 352	species	Sphingomonas sp. 352	4823
682288		Proteobacteria	Alphaproteobacteria	Sphingomonadales	Sphingomonadaceae	Sphingomonas	Sphingomonas sp. SLAU-30	species	Sphingomonas sp. SLAU-30	1110
1673194		Proteobacteria	Alphaproteobacteria	Sphingomonadales	Sphingomonadaceae	Sphingomonas	Sphingomonas sp. SG125	species	Sphingomonas sp. SG125	950
682300		Proteobacteria	Alphaproteobacteria	Sphingomonadales	Sphingomonadaceae	Sphingomonas	Sphingomonas sp. SLAU-7	species	Sphingomonas sp. SLAU-7	1138
1130930		Proteobacteria	Alphaproteobacteria	Sphingomonadales	Sphingomonadaceae	Sphingomonas	Sphingomonas sp. 247	species	Sphingomonas sp. 247	4736
1735678		Proteobacteria	Alphaproteobacteria	Sphingomonadales	Sphingomonadaceae	Sphingomonas	Sphingomonas sp. Leaf11	species	Sphingomonas sp. Leaf11	3765831
1130924		Proteobacteria	Alphaproteobacteria	Sphingomonadales	Sphingomonadaceae	Sphingomonas	Sphingomonas sp. 214	species	Sphingomonas sp. 214	3909
1603342		Proteobacteria	Alphaproteobacteria	Sphingomonadales	Sphingomonadaceae	Sphingomonas	Sphingomonas sp. K12	species	Sphingomonas sp. K12	700
345844		Proteobacteria	Alphaproteobacteria	Sphingomonadales	Sphingomonadaceae	Sphingomonas	Sphingomonas sp. AC3	species	Sphingomonas sp. AC3	317
110918		Proteobacteria	Alphaproteobacteria	Sphingomonadales	Sphingomonadaceae	Sphingomonas	Sphingomonas sp. S7	species	Sphingomonas sp. S7	1842
348746		Proteobacteria	Alphaproteobacteria	Sphingomonadales	Sphingomonadaceae	Sphingomonas	Sphingomonas sp. HM1	species	Sphingomonas sp. HM1	1000
1516155		Proteobacteria	Alphaproteobacteria	Sphingomonadales	Sphingomonadaceae	Sphingomonas	Sphingomonas sp. Cip21	species	Sphingomonas sp. Cip21	1314
1532529		Proteobacteria	Alphaproteobacteria	Sphingomonadales	Sphingomonadaceae	Sphingomonas	Sphingomonas sp. RMLRK04	species	Sphingomonas sp. RMLRK04	1200
1007515		Proteobacteria	Alphaproteobacteria	Sphingomonadales	Sphingomonadaceae	Sphingomonas	Sphingomonas sp. 133	species	Sphingomonas sp. 133	8865
1130956		Proteobacteria	Alphaproteobacteria	Sphingomonadales	Sphingomonadaceae	Sphingomonas	Sphingomonas sp. 525	species	Sphingomonas sp. 525	2577
682285		Proteobacteria	Alphaproteobacteria	Sphingomonadales	Sphingomonadaceae	Sphingomonas	Sphingomonas sp. SLAU-28	species	Sphingomonas sp. SLAU-28	686
682262		Proteobacteria	Alphaproteobacteria	Sphingomonadales	Sphingomonadaceae	Sphingomonas	Sphingomonas sp. SLAU-13	species	Sphingomonas sp. SLAU-13	454
1130948		Proteobacteria	Alphaproteobacteria	Sphingomonadales	Sphingomonadaceae	Sphingomonas	Sphingomonas sp. 435	species	Sphingomonas sp. 435	3096
392434		Proteobacteria	Alphaproteobacteria	Sphingomonadales	Sphingomonadaceae	Sphingomonas	Sphingomonas sp. ZP1	species	Sphingomonas sp. ZP1	4481
47020		Proteobacteria	Alphaproteobacteria	Sphingomonadales	Sphingomonadaceae	Sphingomonas	Sphingomonas sp. CFO6	species	Sphingomonas sp. CFO6	3107
1130918		Proteobacteria	Alphaproteobacteria	Sphingomonadales	Sphingomonadaceae	Sphingomonas	Sphingomonas sp. 151	species	Sphingomonas sp. 151	2556
1656133		Proteobacteria	Alphaproteobacteria	Sphingomonadales	Sphingomonadaceae	Sphingomonas	Sphingomonas sp. P8m	species	Sphingomonas sp. P8m	1000
208080		Proteobacteria	Alphaproteobacteria	Sphingomonadales	Sphingomonadaceae	Sphingomonas	Sphingomonas sp. P2	species	Sphingomonas sp. P2	31229
1130958		Proteobacteria	Alphaproteobacteria	Sphingomonadales	Sphingomonadaceae	Sphingomonas	Sphingomonas sp. 532	species	Sphingomonas sp. 532	3792
1130953		Proteobacteria	Alphaproteobacteria	Sphingomonadales	Sphingomonadaceae	Sphingomonas	Sphingomonas sp. 509	species	Sphingomonas sp. 509	2859
1130971		Proteobacteria	Alphaproteobacteria	Sphingomonadales	Sphingomonadaceae	Sphingomonas	Sphingomonas sp. 679	species	Sphingomonas sp. 679	1701
1007517		Proteobacteria	Alphaproteobacteria	Sphingomonadales	Sphingomonadaceae	Sphingomonas	Sphingomonas sp. 454	species	Sphingomonas sp. 454	5043
184270		Proteobacteria	Alphaproteobacteria	Sphingomonadales	Sphingomonadaceae	Sphingomonas	Sphingomonas sp. JS1	species	Sphingomonas sp. JS1	4888
1042687		Proteobacteria	Alphaproteobacteria	Sphingomonadales	Sphingomonadaceae	Sphingomonas	Sphingomonas sp. 678	species	Sphingomonas sp. 678	3876
1751804		Proteobacteria	Alphaproteobacteria	Sphingomonadales	Sphingomonadaceae	Sphingomonas	Sphingomonas sp. 11FB4	species	Sphingomonas sp. 11FB4	1055
77199		Proteobacteria	Alphaproteobacteria	Sphingomonadales	Sphingomonadaceae	Sphingomonas	Sphingomonas sp. EML146	species	Sphingomonas sp. EML146	1546
1130909		Proteobacteria	Alphaproteobacteria	Sphingomonadales	Sphingomonadaceae	Sphingomonas	Sphingomonas sp. 023	species	Sphingomonas sp. 023	3900
1130951		Proteobacteria	Alphaproteobacteria	Sphingomonadales	Sphingomonadaceae	Sphingomonas	Sphingomonas sp. 487	species	Sphingomonas sp. 487	4321
366887		Proteobacteria	Alphaproteobacteria	Sphingomonadales	Sphingomonadaceae	Sphingomonas	Sphingomonas sp. BR12200	species	Sphingomonas sp. BR12200	1810
1130927		Proteobacteria	Alphaproteobacteria	Sphingomonadales	Sphingomonadaceae	Sphingomonas	Sphingomonas sp. 222	species	Sphingomonas sp. 222	1584
753115		Proteobacteria	Alphaproteobacteria	Sphingomonadales	Sphingomonadaceae	Sphingomonas	Sphingomonas sp. V3M15	species	Sphingomonas sp. V3M15	1168
1705601		Proteobacteria	Alphaproteobacteria	Sphingomonadales	Sphingomonadaceae	Sphingomonas	Sphingomonas sp. 5E	species	Sphingomonas sp. 5E	633
1130957		Proteobacteria	Alphaproteobacteria	Sphingomonadales	Sphingomonadaceae	Sphingomonas	Sphingomonas sp. 527	species	Sphingomonas sp. 527	4580
1130945		Proteobacteria	Alphaproteobacteria	Sphingomonadales	Sphingomonadaceae	Sphingomonas	Sphingomonas sp. 428	species	Sphingomonas sp. 428	3012
863935		Proteobacteria	Alphaproteobacteria	Sphingomonadales	Sphingomonadaceae	Sphingomonas	Sphingomonas sp. NX-3	species	Sphingomonas sp. NX-3	19770
1183822		Proteobacteria	Alphaproteobacteria	Sphingomonadales	Sphingomonadaceae	Sphingomonas	Sphingomonas sp. 11AAV	species	Sphingomonas sp. 11AAV	1906
324660		Proteobacteria	Alphaproteobacteria	Sphingomonadales	Sphingomonadaceae	Sphingomonas	Sphingomonas sp. HPC838	species	Sphingomonas sp. HPC838	648
77200		Proteobacteria	Alphaproteobacteria	Sphingomonadales	Sphingomonadaceae	Sphingomonas	Sphingomonas sp. AW5	species	Sphingomonas sp. AW5	603
620864		Proteobacteria	Alphaproteobacteria	Sphingomonadales	Sphingomonadaceae	Sphingomonas	Sphingomonas sp. BR12246	species	Sphingomonas sp. BR12246	1835
1383237		Proteobacteria	Alphaproteobacteria	Sphingomonadales	Sphingomonadaceae	Sphingomonas	Sphingomonas sp. SHAH	species	Sphingomonas sp. SHAH	1427
710720		Proteobacteria	Alphaproteobacteria	Sphingomonadales	Sphingomonadaceae	Sphingomonas	Sphingomonas sp. JPPB A9	species	Sphingomonas sp. JPPB A9	1344
1324087		Proteobacteria	Alphaproteobacteria	Sphingomonadales	Sphingomonadaceae	Sphingomonas	Sphingomonas sp. AT36	species	Sphingomonas sp. AT36	1151
1130905		Proteobacteria	Alphaproteobacteria	Sphingomonadales	Sphingomonadaceae	Sphingomonas	Sphingomonas sp. 002	species	Sphingomonas sp. 002	3966
1130967		Proteobacteria	Alphaproteobacteria	Sphingomonadales	Sphingomonadaceae	Sphingomonas	Sphingomonas sp. 654	species	Sphingomonas sp. 654	3527
1130919		Proteobacteria	Alphaproteobacteria	Sphingomonadales	Sphingomonadaceae	Sphingomonas	Sphingomonas sp. 153	species	Sphingomonas sp. 153	2955
1130935		Proteobacteria	Alphaproteobacteria	Sphingomonadales	Sphingomonadaceae	Sphingomonas	Sphingomonas sp. 342	species	Sphingomonas sp. 342	2025
620875		Proteobacteria	Alphaproteobacteria	Sphingomonadales	Sphingomonadaceae	Sphingomonas	Sphingomonas sp. BR12257	species	Sphingomonas sp. BR12257	1764
1101616		Proteobacteria	Alphaproteobacteria	Sphingomonadales	Sphingomonadaceae	Sphingomonas	Sphingomonas sp. Nfb4RZ	species	Sphingomonas sp. Nfb4RZ	392
753117		Proteobacteria	Alphaproteobacteria	Sphingomonadales	Sphingomonadaceae	Sphingomonas	Sphingomonas sp. V3M19	species	Sphingomonas sp. V3M19	1213
582643		Proteobacteria	Alphaproteobacteria	Sphingomonadales	Sphingomonadaceae	Sphingomonas	Sphingomonas sp. TS0814T	species	Sphingomonas sp. TS0814T	1134
552350		Proteobacteria	Alphaproteobacteria	Sphingomonadales	Sphingomonadaceae	Sphingomonas	Sphingomonas sp. CS6	species	Sphingomonas sp. CS6	845
348748		Proteobacteria	Alphaproteobacteria	Sphingomonadales	Sphingomonadaceae	Sphingomonas	Sphingomonas sp. SB1	species	Sphingomonas sp. SB1	731
1130908		Proteobacteria	Alphaproteobacteria	Sphingomonadales	Sphingomonadaceae	Sphingomonas	Sphingomonas sp. 010	species	Sphingomonas sp. 010	5510
1130965		Proteobacteria	Alphaproteobacteria	Sphingomonadales	Sphingomonadaceae	Sphingomonas	Sphingomonas sp. 625	species	Sphingomonas sp. 625	3204
1130961		Proteobacteria	Alphaproteobacteria	Sphingomonadales	Sphingomonadaceae	Sphingomonas	Sphingomonas sp. 575	species	Sphingomonas sp. 575	1779
1835586		Proteobacteria	Alphaproteobacteria	Sphingomonadales	Sphingomonadaceae	Sphingomonas	Sphingomonas sp. P-2	species	Sphingomonas sp. P-2	1195
1130963		Proteobacteria	Alphaproteobacteria	Sphingomonadales	Sphingomonadaceae	Sphingomonas	Sphingomonas sp. 611	species	Sphingomonas sp. 611	2415
1536593		Proteobacteria	Alphaproteobacteria	Sphingomonadales	Sphingomonadaceae	Sphingomonas	Sphingomonas sp. EMBS024	species	Sphingomonas sp. EMBS024	1456
352164		Proteobacteria	Alphaproteobacteria	Sphingomonadales	Sphingomonadaceae	Sphingomonas	Sphingomonas sp. NM05	species	Sphingomonas sp. NM05	4487
348749		Proteobacteria	Alphaproteobacteria	Sphingomonadales	Sphingomonadaceae	Sphingomonas	Sphingomonas sp. SB2	species	Sphingomonas sp. SB2	1009
620872		Proteobacteria	Alphaproteobacteria	Sphingomonadales	Sphingomonadaceae	Sphingomonas	Sphingomonas sp. BR12254	species	Sphingomonas sp. BR12254	1819
1781233		Proteobacteria	Alphaproteobacteria	Sphingomonadales	Sphingomonadaceae	Sphingomonas	Sphingomonas sp. SPH01	species	Sphingomonas sp. SPH01	1402
1290467		Proteobacteria	Alphaproteobacteria	Sphingomonadales	Sphingomonadaceae	Sphingomonas	Sphingomonas sp. Alborzi5	species	Sphingomonas sp. Alborzi5	1285
753113		Proteobacteria	Alphaproteobacteria	Sphingomonadales	Sphingomonadaceae	Sphingomonas	Sphingomonas sp. V3M21	species	Sphingomonas sp. V3M21	1196
358376		Proteobacteria	Alphaproteobacteria	Sphingomonadales	Sphingomonadaceae	Sphingomonas	Sphingomonas sp. 21ND14	species	Sphingomonas sp. 21ND14	718
1612639		Proteobacteria	Alphaproteobacteria	Sphingomonadales	Sphingomonadaceae	Sphingomonas	Sphingomonas sp. 12WI(+)_OTU22	species	Sphingomonas sp. 12WI(+)_OTU22	1178
1130917		Proteobacteria	Alphaproteobacteria	Sphingomonadales	Sphingomonadaceae	Sphingomonas	Sphingomonas sp. 143	species	Sphingomonas sp. 143	3438
1130923		Proteobacteria	Alphaproteobacteria	Sphingomonadales	Sphingomonadaceae	Sphingomonas	Sphingomonas sp. 198	species	Sphingomonas sp. 198	2556
1656130		Proteobacteria	Alphaproteobacteria	Sphingomonadales	Sphingomonadaceae	Sphingomonas	Sphingomonas sp. P8g	species	Sphingomonas sp. P8g	994
177398		Proteobacteria	Alphaproteobacteria	Sphingomonadales	Sphingomonadaceae	Sphingomonas	Sphingomonas sp. Spi7	species	Sphingomonas sp. Spi7	244
712609		Proteobacteria	Alphaproteobacteria	Sphingomonadales	Sphingomonadaceae	Sphingomonas	Sphingomonas sp. oral taxon A66	species	Sphingomonas sp. oral taxon A66	10894
1556936		Proteobacteria	Alphaproteobacteria	Sphingomonadales	Sphingomonadaceae	Sphingomonas	Sphingomonas sp. CC8T	species	Sphingomonas sp. CC8T	1355
401689		Proteobacteria	Alphaproteobacteria	Sphingomonadales	Sphingomonadaceae	Sphingomonas	Sphingomonas sp. BSL8	species	Sphingomonas sp. BSL8	1333
1705600		Proteobacteria	Alphaproteobacteria	Sphingomonadales	Sphingomonadaceae	Sphingomonas	Sphingomonas sp. 5B	species	Sphingomonas sp. 5B	1222
1656126		Proteobacteria	Alphaproteobacteria	Sphingomonadales	Sphingomonadaceae	Sphingomonas	Sphingomonas sp. P8Cg	species	Sphingomonas sp. P8Cg	992
357362		Proteobacteria	Alphaproteobacteria	Sphingomonadales	Sphingomonadaceae	Sphingomonas	Sphingomonas sp. A10	species	Sphingomonas sp. A10	440
345849		Proteobacteria	Alphaproteobacteria	Sphingomonadales	Sphingomonadaceae	Sphingomonas	Sphingomonas sp. MWW	species	Sphingomonas sp. MWW	281
1130907		Proteobacteria	Alphaproteobacteria	Sphingomonadales	Sphingomonadaceae	Sphingomonas	Sphingomonas sp. 007	species	Sphingomonas sp. 007	7664
1444772		Proteobacteria	Alphaproteobacteria	Sphingomonadales	Sphingomonadaceae	Sphingomonas	Sphingomonas sp. VKM B-2434	species	Sphingomonas sp. VKM B-2434	4342
1130969		Proteobacteria	Alphaproteobacteria	Sphingomonadales	Sphingomonadaceae	Sphingomonas	Sphingomonas sp. 658	species	Sphingomonas sp. 658	3243
151205		Proteobacteria	Alphaproteobacteria	Sphingomonadales	Sphingomonadaceae	Sphingomonas	Sphingomonas sp. GOBB3-C201	species	Sphingomonas sp. GOBB3-C201	1344
1353549		Proteobacteria	Alphaproteobacteria	Sphingomonadales	Sphingomonadaceae	Sphingomonas	Sphingomonas sp. XJ2	species	Sphingomonas sp. XJ2	1110
1130939		Proteobacteria	Alphaproteobacteria	Sphingomonadales	Sphingomonadaceae	Sphingomonas	Sphingomonas sp. 375	species	Sphingomonas sp. 375	5174
1130910		Proteobacteria	Alphaproteobacteria	Sphingomonadales	Sphingomonadaceae	Sphingomonas	Sphingomonas sp. 033	species	Sphingomonas sp. 033	4317
1130928		Proteobacteria	Alphaproteobacteria	Sphingomonadales	Sphingomonadaceae	Sphingomonas	Sphingomonas sp. 242	species	Sphingomonas sp. 242	1866
324656		Proteobacteria	Alphaproteobacteria	Sphingomonadales	Sphingomonadaceae	Sphingomonas	Sphingomonas sp. HPC832	species	Sphingomonas sp. HPC832	726
1632725		Proteobacteria	Alphaproteobacteria	Sphingomonadales	Sphingomonadaceae	Sphingomonas	Sphingomonas sp. LeSa36a	species	Sphingomonas sp. LeSa36a	386
506011		Proteobacteria	Alphaproteobacteria	Sphingomonadales	Sphingomonadaceae	Sphingomonas	Sphingomonas sp. GF07	species	Sphingomonas sp. GF07	723
620876		Proteobacteria	Alphaproteobacteria	Sphingomonadales	Sphingomonadaceae	Sphingomonas	Sphingomonas sp. BR12258	species	Sphingomonas sp. BR12258	1812
1385397		Proteobacteria	Alphaproteobacteria	Sphingomonadales	Sphingomonadaceae	Sphingomonas	Sphingomonas sp. S7SW	species	Sphingomonas sp. S7SW	1413
1130955		Proteobacteria	Alphaproteobacteria	Sphingomonadales	Sphingomonadaceae	Sphingomonas	Sphingomonas sp. 521	species	Sphingomonas sp. 521	3828
260068		Proteobacteria	Alphaproteobacteria	Sphingomonadales	Sphingomonadaceae	Sphingomonas	Sphingomonas sp. PlS5	species	Sphingomonas sp. PlS5	1489
1510827		Proteobacteria	Alphaproteobacteria	Sphingomonadales	Sphingomonadaceae	Sphingomonas	Sphingomonas sp. EMBS052	species	Sphingomonas sp. EMBS052	1450
437524		Proteobacteria	Alphaproteobacteria	Sphingomonadales	Sphingomonadaceae	Sphingomonas	Sphingomonas sp. OS21	species	Sphingomonas sp. OS21	1429
1166315		Proteobacteria	Alphaproteobacteria	Sphingomonadales	Sphingomonadaceae	Sphingomonas	Sphingomonas sp. L7-516	species	Sphingomonas sp. L7-516	1348
343415		Proteobacteria	Alphaproteobacteria	Sphingomonadales	Sphingomonadaceae	Sphingomonas	Sphingomonas sp. TSBY-80	species	Sphingomonas sp. TSBY-80	1035
1719689		Proteobacteria	Alphaproteobacteria	Sphingomonadales	Sphingomonadaceae	Sphingomonas	Sphingomonas sp. ASBCFS01	species	Sphingomonas sp. ASBCFS01	1009
1130954		Proteobacteria	Alphaproteobacteria	Sphingomonadales	Sphingomonadaceae	Sphingomonas	Sphingomonas sp. 511	species	Sphingomonas sp. 511	2859
1656119		Proteobacteria	Alphaproteobacteria	Sphingomonadales	Sphingomonadaceae	Sphingomonas	Sphingomonas sp. P18f	species	Sphingomonas sp. P18f	878
416609		Proteobacteria	Alphaproteobacteria	Sphingomonadales	Sphingomonadaceae	Sphingomonas	Sphingomonas sp. C2	species	Sphingomonas sp. C2	555
76582		Proteobacteria	Alphaproteobacteria	Sphingomonadales	Sphingomonadaceae	Sphingomonas	Sphingomonas sp. CB3	species	Sphingomonas sp. CB3	6085
1130960		Proteobacteria	Alphaproteobacteria	Sphingomonadales	Sphingomonadaceae	Sphingomonas	Sphingomonas sp. 572	species	Sphingomonas sp. 572	2559
1104716		Proteobacteria	Alphaproteobacteria	Sphingomonadales	Sphingomonadaceae	Sphingomonas	Sphingomonas sp. O12	species	Sphingomonas sp. O12	2044
1656134		Proteobacteria	Alphaproteobacteria	Sphingomonadales	Sphingomonadaceae	Sphingomonas	Sphingomonas sp. P8n	species	Sphingomonas sp. P8n	969
1303010		Proteobacteria	Alphaproteobacteria	Sphingomonadales	Sphingomonadaceae	Sphingomonas	Sphingomonas sp. 10_Lm5_B_BM4	species	Sphingomonas sp. 10_Lm5_B_BM4	946
101404		Proteobacteria	Alphaproteobacteria	Sphingomonadales	Sphingomonadaceae	Sphingomonas	Sphingomonas sp. QSSC1-14	species	Sphingomonas sp. QSSC1-14	945
416608		Proteobacteria	Alphaproteobacteria	Sphingomonadales	Sphingomonadaceae	Sphingomonas	Sphingomonas sp. C10	species	Sphingomonas sp. C10	555
366885		Proteobacteria	Alphaproteobacteria	Sphingomonadales	Sphingomonadaceae	Sphingomonas	Sphingomonas sp. BR12198	species	Sphingomonas sp. BR12198	1474
1455877		Proteobacteria	Alphaproteobacteria	Sphingomonadales	Sphingomonadaceae	Sphingomonas	Sphingomonas sp. EMBS023	species	Sphingomonas sp. EMBS023	1461
1290466		Proteobacteria	Alphaproteobacteria	Sphingomonadales	Sphingomonadaceae	Sphingomonas	Sphingomonas sp. Alborzi12	species	Sphingomonas sp. Alborzi12	1379
103581		Proteobacteria	Alphaproteobacteria	Sphingomonadales	Sphingomonadaceae	Sphingomonas	Sphingomonas sp. PM1	species	Sphingomonas sp. PM1	1006
341215		Proteobacteria	Alphaproteobacteria	Sphingomonadales	Sphingomonadaceae	Sphingomonas	Sphingomonas sp. TSBY-40	species	Sphingomonas sp. TSBY-40	978
1384465		Proteobacteria	Alphaproteobacteria	Sphingomonadales	Sphingomonadaceae	Sphingomonas	Sphingomonas sp. 'host CIP 420278'	species	Sphingomonas sp. 'host CIP 420278'	935
1811229		Proteobacteria	Alphaproteobacteria	Sphingomonadales	Sphingomonadaceae	Sphingomonas	Sphingomonas sp. J16	species	Sphingomonas sp. J16	1600
1228050		Proteobacteria	Alphaproteobacteria	Sphingomonadales	Sphingomonadaceae	Sphingomonas	Sphingomonas sp. HS-6	species	Sphingomonas sp. HS-6	1405
305730		Proteobacteria	Alphaproteobacteria	Sphingomonadales	Sphingomonadaceae	Sphingomonas	Sphingomonas sp. HPC768	species	Sphingomonas sp. HPC768	1117
244560		Proteobacteria	Alphaproteobacteria	Sphingomonadales	Sphingomonadaceae	Sphingomonas	Sphingomonas sp. B6-10	species	Sphingomonas sp. B6-10	829
1042679		Proteobacteria	Alphaproteobacteria	Sphingomonadales	Sphingomonadaceae	Sphingomonas	Sphingomonas sp. 209	species	Sphingomonas sp. 209	4886
1104718		Proteobacteria	Alphaproteobacteria	Sphingomonadales	Sphingomonadaceae	Sphingomonas	Sphingomonas sp. A55	species	Sphingomonas sp. A55	1927
708082		Proteobacteria	Alphaproteobacteria	Sphingomonadales	Sphingomonadaceae	Sphingomonas	Sphingomonas sp. 2000-20	species	Sphingomonas sp. 2000-20	1390
676179		Proteobacteria	Alphaproteobacteria	Sphingomonadales	Sphingomonadaceae	Sphingomonas	Sphingomonas sp. PO301	species	Sphingomonas sp. PO301	1214
340466		Proteobacteria	Alphaproteobacteria	Sphingomonadales	Sphingomonadaceae	Sphingomonas	Sphingomonas sp. TSBY-13	species	Sphingomonas sp. TSBY-13	1034
1386907		Proteobacteria	Alphaproteobacteria	Sphingomonadales	Sphingomonadaceae	Sphingomonas	Sphingomonas sp. KMM 6772	species	Sphingomonas sp. KMM 6772	551
229604		Proteobacteria	Alphaproteobacteria	Sphingomonadales	Sphingomonadaceae	Sphingomonas	Sphingomonas sp. T2-16	species	Sphingomonas sp. T2-16	525
620880		Proteobacteria	Alphaproteobacteria	Sphingomonadales	Sphingomonadaceae	Sphingomonas	Sphingomonas sp. BR12262	species	Sphingomonas sp. BR12262	1805
1749043		Proteobacteria	Alphaproteobacteria	Sphingomonadales	Sphingomonadaceae	Sphingomonas	Sphingomonas sp. S1(2015)	species	Sphingomonas sp. S1(2015)	1374
1378526		Proteobacteria	Alphaproteobacteria	Sphingomonadales	Sphingomonadaceae	Sphingomonas	Sphingomonas sp. 2_7	species	Sphingomonas sp. 2_7	887
682270		Proteobacteria	Alphaproteobacteria	Sphingomonadales	Sphingomonadaceae	Sphingomonas	Sphingomonas sp. SLAU-19.2	species	Sphingomonas sp. SLAU-19.2	465
620877		Proteobacteria	Alphaproteobacteria	Sphingomonadales	Sphingomonadaceae	Sphingomonas	Sphingomonas sp. BR12259	species	Sphingomonas sp. BR12259	1764
294725		Proteobacteria	Alphaproteobacteria	Sphingomonadales	Sphingomonadaceae	Sphingomonas	Sphingomonas sp. R02-4	species	Sphingomonas sp. R02-4	1530
366880		Proteobacteria	Alphaproteobacteria	Sphingomonadales	Sphingomonadaceae	Sphingomonas	Sphingomonas sp. BR12193	species	Sphingomonas sp. BR12193	1460
1293733		Proteobacteria	Alphaproteobacteria	Sphingomonadales	Sphingomonadaceae	Sphingomonas	Sphingomonas sp. NBMS31	species	Sphingomonas sp. NBMS31	1050
634815		Proteobacteria	Alphaproteobacteria	Sphingomonadales	Sphingomonadaceae	Sphingomonas	Sphingomonas sp. 1Ucecto5	species	Sphingomonas sp. 1Ucecto5	931
310515		Proteobacteria	Alphaproteobacteria	Sphingomonadales	Sphingomonadaceae	Sphingomonas	Sphingomonas sp. 14DN-61	species	Sphingomonas sp. 14DN-61	8324
1853349		Proteobacteria	Alphaproteobacteria	Sphingomonadales	Sphingomonadaceae	Sphingomonas	Sphingomonas sp. LR-L	species	Sphingomonas sp. LR-L	1429
929226		Proteobacteria	Alphaproteobacteria	Sphingomonadales	Sphingomonadaceae	Sphingomonas	Sphingomonas sp. R13-12	species	Sphingomonas sp. R13-12	1164
477997		Proteobacteria	Alphaproteobacteria	Sphingomonadales	Sphingomonadaceae	Sphingomonas	Sphingomonas sp. PA229	species	Sphingomonas sp. PA229	1003
483684		Proteobacteria	Alphaproteobacteria	Sphingomonadales	Sphingomonadaceae	Sphingomonas	Sphingomonas sp. AM19	species	Sphingomonas sp. AM19	869
362463		Proteobacteria	Alphaproteobacteria	Sphingomonadales	Sphingomonadaceae	Sphingomonas	Sphingomonas sp. S2Q	species	Sphingomonas sp. S2Q	862
1720287		Proteobacteria	Alphaproteobacteria	Sphingomonadales	Sphingomonadaceae	Sphingomonas	Sphingomonas sp. FyFern_33	species	Sphingomonas sp. FyFern_33	733
1249432		Proteobacteria	Alphaproteobacteria	Sphingomonadales	Sphingomonadaceae	Sphingomonas	Sphingomonas sp. 21R	species	Sphingomonas sp. 21R	373
345845		Proteobacteria	Alphaproteobacteria	Sphingomonadales	Sphingomonadaceae	Sphingomonas	Sphingomonas sp. TD4	species	Sphingomonas sp. TD4	335
927632		Proteobacteria	Alphaproteobacteria	Sphingomonadales	Sphingomonadaceae	Sphingomonas	Sphingomonas sp. EDB-LI1	species	Sphingomonas sp. EDB-LI1	1342
1324088		Proteobacteria	Alphaproteobacteria	Sphingomonadales	Sphingomonadaceae	Sphingomonas	Sphingomonas sp. AT37	species	Sphingomonas sp. AT37	1151
1656121		Proteobacteria	Alphaproteobacteria	Sphingomonadales	Sphingomonadaceae	Sphingomonas	Sphingomonas sp. P18s	species	Sphingomonas sp. P18s	978
416607		Proteobacteria	Alphaproteobacteria	Sphingomonadales	Sphingomonadaceae	Sphingomonas	Sphingomonas sp. A51b	species	Sphingomonas sp. A51b	555
685162		Proteobacteria	Alphaproteobacteria	Sphingomonadales	Sphingomonadaceae	Sphingomonas	Sphingomonas sp. AJ 5-2	species	Sphingomonas sp. AJ 5-2	373
1107521		Proteobacteria	Alphaproteobacteria	Sphingomonadales	Sphingomonadaceae	Sphingomonas	Sphingomonas sp. NV3	species	Sphingomonas sp. NV3	2243
1656120		Proteobacteria	Alphaproteobacteria	Sphingomonadales	Sphingomonadaceae	Sphingomonas	Sphingomonas sp. P18k	species	Sphingomonas sp. P18k	958
347855		Proteobacteria	Alphaproteobacteria	Sphingomonadales	Sphingomonadaceae	Sphingomonas	Sphingomonas sp. Zapt16	species	Sphingomonas sp. Zapt16	833
201797		Proteobacteria	Alphaproteobacteria	Sphingomonadales	Sphingomonadaceae	Sphingomonas	Sphingomonas sp. HS419	species	Sphingomonas sp. HS419	602
682304		Proteobacteria	Alphaproteobacteria	Sphingomonadales	Sphingomonadaceae	Sphingomonas	Sphingomonas sp. SLAU-9	species	Sphingomonas sp. SLAU-9	543
1537395		Proteobacteria	Alphaproteobacteria	Sphingomonadales	Sphingomonadaceae	Sphingomonas	Sphingomonas sp. THG-DN7.10	species	Sphingomonas sp. THG-DN7.10	1410
76852		Proteobacteria	Alphaproteobacteria	Sphingomonadales	Sphingomonadaceae	Sphingomonas	Sphingomonas sp. OSG-47	species	Sphingomonas sp. OSG-47	1397
1226574		Proteobacteria	Alphaproteobacteria	Sphingomonadales	Sphingomonadaceae	Sphingomonas	Sphingomonas sp. MLB-11	species	Sphingomonas sp. MLB-11	1388
1656127		Proteobacteria	Alphaproteobacteria	Sphingomonadales	Sphingomonadaceae	Sphingomonas	Sphingomonas sp. P8Ch	species	Sphingomonas sp. P8Ch	992
334552		Proteobacteria	Alphaproteobacteria	Sphingomonadales	Sphingomonadaceae	Sphingomonas	Sphingomonas sp. FL13-1-1	species	Sphingomonas sp. FL13-1-1	967
1130966		Proteobacteria	Alphaproteobacteria	Sphingomonadales	Sphingomonadaceae	Sphingomonas	Sphingomonas sp. 638	species	Sphingomonas sp. 638	813
1110640		Proteobacteria	Alphaproteobacteria	Sphingomonadales	Sphingomonadaceae	Sphingomonas	Sphingomonas sp. PH20	species	Sphingomonas sp. PH20	750
1155892		Proteobacteria	Alphaproteobacteria	Sphingomonadales	Sphingomonadaceae	Sphingomonas	Sphingomonas sp. TRS-49	species	Sphingomonas sp. TRS-49	683
229610		Proteobacteria	Alphaproteobacteria	Sphingomonadales	Sphingomonadaceae	Sphingomonas	Sphingomonas sp. TB44	species	Sphingomonas sp. TB44	541
243250		Proteobacteria	Alphaproteobacteria	Sphingomonadales	Sphingomonadaceae	Sphingomonas	Sphingomonas sp. As1-5	species	Sphingomonas sp. As1-5	1337
341212		Proteobacteria	Alphaproteobacteria	Sphingomonadales	Sphingomonadaceae	Sphingomonas	Sphingomonas sp. TSBY-30	species	Sphingomonas sp. TSBY-30	1003
341258		Proteobacteria	Alphaproteobacteria	Sphingomonadales	Sphingomonadaceae	Sphingomonas	Sphingomonas sp. TSBY-17	species	Sphingomonas sp. TSBY-17	954
341216		Proteobacteria	Alphaproteobacteria	Sphingomonadales	Sphingomonadaceae	Sphingomonas	Sphingomonas sp. TSBY-48	species	Sphingomonas sp. TSBY-48	867
712613		Proteobacteria	Alphaproteobacteria	Sphingomonadales	Sphingomonadaceae	Sphingomonas	Sphingomonas sp. oral taxon D72	species	Sphingomonas sp. oral taxon D72	415
436446		Proteobacteria	Alphaproteobacteria	Sphingomonadales	Sphingomonadaceae	Sphingomonas	Sphingomonas sp. TTNP3	species	Sphingomonas sp. TTNP3	10945
279135		Proteobacteria	Alphaproteobacteria	Sphingomonadales	Sphingomonadaceae	Sphingomonas	Sphingomonas sp. CHY-1	species	Sphingomonas sp. CHY-1	10433
1130943		Proteobacteria	Alphaproteobacteria	Sphingomonadales	Sphingomonadaceae	Sphingomonas	Sphingomonas sp. 419	species	Sphingomonas sp. 419	2313
620870		Proteobacteria	Alphaproteobacteria	Sphingomonadales	Sphingomonadaceae	Sphingomonas	Sphingomonas sp. BR12252	species	Sphingomonas sp. BR12252	1804
620863		Proteobacteria	Alphaproteobacteria	Sphingomonadales	Sphingomonadaceae	Sphingomonas	Sphingomonas sp. BR12245	species	Sphingomonas sp. BR12245	1759
1032726		Proteobacteria	Alphaproteobacteria	Sphingomonadales	Sphingomonadaceae	Sphingomonas	Sphingomonas sp. F4	species	Sphingomonas sp. F4	1401
409467		Proteobacteria	Alphaproteobacteria	Sphingomonadales	Sphingomonadaceae	Sphingomonas	Sphingomonas sp. BCL-98	species	Sphingomonas sp. BCL-98	1323
1446367		Proteobacteria	Alphaproteobacteria	Sphingomonadales	Sphingomonadaceae	Sphingomonas	Sphingomonas sp. JZ5	species	Sphingomonas sp. JZ5	1072
324657		Proteobacteria	Alphaproteobacteria	Sphingomonadales	Sphingomonadaceae	Sphingomonas	Sphingomonas sp. HPC835	species	Sphingomonas sp. HPC835	702
1221572		Proteobacteria	Alphaproteobacteria	Sphingomonadales	Sphingomonadaceae	Sphingomonas	Sphingomonas sp. SL21	species	Sphingomonas sp. SL21	4333
1265413		Proteobacteria	Alphaproteobacteria	Sphingomonadales	Sphingomonadaceae	Sphingomonas	Sphingomonas sp. P1	species	Sphingomonas sp. P1	1377
1130937		Proteobacteria	Alphaproteobacteria	Sphingomonadales	Sphingomonadaceae	Sphingomonas	Sphingomonas sp. 365	species	Sphingomonas sp. 365	4472
620881		Proteobacteria	Alphaproteobacteria	Sphingomonadales	Sphingomonadaceae	Sphingomonas	Sphingomonas sp. BR12263	species	Sphingomonas sp. BR12263	1842
941424		Proteobacteria	Alphaproteobacteria	Sphingomonadales	Sphingomonadaceae	Sphingomonas	Sphingomonas sp. CM9	species	Sphingomonas sp. CM9	1451
676166		Proteobacteria	Alphaproteobacteria	Sphingomonadales	Sphingomonadaceae	Sphingomonas	Sphingomonas sp. FI401	species	Sphingomonas sp. FI401	1263
1472852		Proteobacteria	Alphaproteobacteria	Sphingomonadales	Sphingomonadaceae	Sphingomonas	Sphingomonas sp. TA_AJ	species	Sphingomonas sp. TA_AJ	1144
1656128		Proteobacteria	Alphaproteobacteria	Sphingomonadales	Sphingomonadaceae	Sphingomonas	Sphingomonas sp. P8Cj	species	Sphingomonas sp. P8Cj	995
1088409		Proteobacteria	Alphaproteobacteria	Sphingomonadales	Sphingomonadaceae	Sphingomonas	Sphingomonas sp. bubt22	species	Sphingomonas sp. bubt22	672
429580		Proteobacteria	Alphaproteobacteria	Sphingomonadales	Sphingomonadaceae	Sphingomonas	Sphingomonas sp. ET-2007	species	Sphingomonas sp. ET-2007	644
255108		Proteobacteria	Alphaproteobacteria	Sphingomonadales	Sphingomonadaceae	Sphingomonas	Sphingomonas sp. J560	species	Sphingomonas sp. J560	400
1650285		Proteobacteria	Alphaproteobacteria	Sphingomonadales	Sphingomonadaceae	Sphingomonas	Sphingomonas sp. VITPTHJ	species	Sphingomonas sp. VITPTHJ	1498
1267216		Proteobacteria	Alphaproteobacteria	Sphingomonadales	Sphingomonadaceae	Sphingomonas	Sphingomonas sp. CNB3	species	Sphingomonas sp. CNB3	1451
1684106		Proteobacteria	Alphaproteobacteria	Sphingomonadales	Sphingomonadaceae	Sphingomonas	Sphingomonas sp. ZMF6	species	Sphingomonas sp. ZMF6	1400
310357		Proteobacteria	Alphaproteobacteria	Sphingomonadales	Sphingomonadaceae	Sphingomonas	Sphingomonas sp. JFJ-Iso-Bact02	species	Sphingomonas sp. JFJ-Iso-Bact02	858
307255		Proteobacteria	Alphaproteobacteria	Sphingomonadales	Sphingomonadaceae	Sphingomonas	Sphingomonas sp. DS2-2	species	Sphingomonas sp. DS2-2	2198
409273		Proteobacteria	Alphaproteobacteria	Sphingomonadales	Sphingomonadaceae	Sphingomonas	Sphingomonas sp. BCL21	species	Sphingomonas sp. BCL21	1458
1007655		Proteobacteria	Alphaproteobacteria	Sphingomonadales	Sphingomonadaceae	Sphingomonas	Sphingomonas sp. SJ-1	species	Sphingomonas sp. SJ-1	1421
1327649		Proteobacteria	Alphaproteobacteria	Sphingomonadales	Sphingomonadaceae	Sphingomonas	Sphingomonas sp. G02	species	Sphingomonas sp. G02	1402
167051		Proteobacteria	Alphaproteobacteria	Sphingomonadales	Sphingomonadaceae	Sphingomonas	Sphingomonas sp. PT20	species	Sphingomonas sp. PT20	1266
1324086		Proteobacteria	Alphaproteobacteria	Sphingomonadales	Sphingomonadaceae	Sphingomonas	Sphingomonas sp. AT35	species	Sphingomonas sp. AT35	1151
1656129		Proteobacteria	Alphaproteobacteria	Sphingomonadales	Sphingomonadaceae	Sphingomonas	Sphingomonas sp. P8Ck	species	Sphingomonas sp. P8Ck	955
345843		Proteobacteria	Alphaproteobacteria	Sphingomonadales	Sphingomonadaceae	Sphingomonas	Sphingomonas sp. HL4	species	Sphingomonas sp. HL4	346
114191		Proteobacteria	Alphaproteobacteria	Sphingomonadales	Sphingomonadaceae	Sphingomonas	Sphingomonas sp. AJ1	species	Sphingomonas sp. AJ1	246
1345502		Proteobacteria	Alphaproteobacteria	Sphingomonadales	Sphingomonadaceae	Sphingomonas	Sphingomonas sp. ZXX37	species	Sphingomonas sp. ZXX37	2119
366882		Proteobacteria	Alphaproteobacteria	Sphingomonadales	Sphingomonadaceae	Sphingomonas	Sphingomonas sp. BR12195	species	Sphingomonas sp. BR12195	1924
620882		Proteobacteria	Alphaproteobacteria	Sphingomonadales	Sphingomonadaceae	Sphingomonas	Sphingomonas sp. BR12264	species	Sphingomonas sp. BR12264	1808
1484864		Proteobacteria	Alphaproteobacteria	Sphingomonadales	Sphingomonadaceae	Sphingomonas	Sphingomonas sp. FSBRN1	species	Sphingomonas sp. FSBRN1	1398
70615		Proteobacteria	Alphaproteobacteria	Sphingomonadales	Sphingomonadaceae	Sphingomonas	Sphingomonas sp. Lep1	species	Sphingomonas sp. Lep1	1392
1642970		Proteobacteria	Alphaproteobacteria	Sphingomonadales	Sphingomonadaceae	Sphingomonas	Sphingomonas sp. A09j	species	Sphingomonas sp. A09j	1296
1705599		Proteobacteria	Alphaproteobacteria	Sphingomonadales	Sphingomonadaceae	Sphingomonas	Sphingomonas sp. 3C	species	Sphingomonas sp. 3C	1179
1656131		Proteobacteria	Alphaproteobacteria	Sphingomonadales	Sphingomonadaceae	Sphingomonas	Sphingomonas sp. P8i	species	Sphingomonas sp. P8i	1000
945511		Proteobacteria	Alphaproteobacteria	Sphingomonadales	Sphingomonadaceae	Sphingomonas	Sphingomonas sp. Pe51	species	Sphingomonas sp. Pe51	818
712614		Proteobacteria	Alphaproteobacteria	Sphingomonadales	Sphingomonadaceae	Sphingomonas	Sphingomonas sp. oral taxon F02	species	Sphingomonas sp. oral taxon F02	808
471632		Proteobacteria	Alphaproteobacteria	Sphingomonadales	Sphingomonadaceae	Sphingomonas	Sphingomonas sp. BAC13P	species	Sphingomonas sp. BAC13P	520
877097		Proteobacteria	Alphaproteobacteria	Sphingomonadales	Sphingomonadaceae	Sphingomonas	Sphingomonas sp. 4WUM2 35	species	Sphingomonas sp. 4WUM2 35	434
377448		Proteobacteria	Alphaproteobacteria	Sphingomonadales	Sphingomonadaceae	Sphingomonas	Sphingomonas sp. KNUC167	species	Sphingomonas sp. KNUC167	1481
366881		Proteobacteria	Alphaproteobacteria	Sphingomonadales	Sphingomonadaceae	Sphingomonas	Sphingomonas sp. BR12194	species	Sphingomonas sp. BR12194	1456
1327652		Proteobacteria	Alphaproteobacteria	Sphingomonadales	Sphingomonadaceae	Sphingomonas	Sphingomonas sp. Ms11	species	Sphingomonas sp. Ms11	1399
1527282		Proteobacteria	Alphaproteobacteria	Sphingomonadales	Sphingomonadaceae	Sphingomonas	Sphingomonas sp. PBR-52	species	Sphingomonas sp. PBR-52	1388
384931		Proteobacteria	Alphaproteobacteria	Sphingomonadales	Sphingomonadaceae	Sphingomonas	Sphingomonas sp. M80C3	species	Sphingomonas sp. M80C3	1305
1041714		Proteobacteria	Alphaproteobacteria	Sphingomonadales	Sphingomonadaceae	Sphingomonas	Sphingomonas sp. MG-2011-143-FC	species	Sphingomonas sp. MG-2011-143-FC	1291
1156681		Proteobacteria	Alphaproteobacteria	Sphingomonadales	Sphingomonadaceae	Sphingomonas	Sphingomonas sp. K45-29	species	Sphingomonas sp. K45-29	1009
324651		Proteobacteria	Alphaproteobacteria	Sphingomonadales	Sphingomonadaceae	Sphingomonas	Sphingomonas sp. HPC824	species	Sphingomonas sp. HPC824	686
434807		Proteobacteria	Alphaproteobacteria	Sphingomonadales	Sphingomonadaceae	Sphingomonas	Sphingomonas sp. SNRB13-1	species	Sphingomonas sp. SNRB13-1	675
323634		Proteobacteria	Alphaproteobacteria	Sphingomonadales	Sphingomonadaceae	Sphingomonas	Sphingomonas sp. Dsp-2	species	Sphingomonas sp. Dsp-2	2506
434777		Proteobacteria	Alphaproteobacteria	Sphingomonadales	Sphingomonadaceae	Sphingomonas	Sphingomonas sp. M60-VN10-2W	species	Sphingomonas sp. M60-VN10-2W	2190
947951		Proteobacteria	Alphaproteobacteria	Sphingomonadales	Sphingomonadaceae	Sphingomonas	Sphingomonas sp. NBM13	species	Sphingomonas sp. NBM13	1457
366886		Proteobacteria	Alphaproteobacteria	Sphingomonadales	Sphingomonadaceae	Sphingomonas	Sphingomonas sp. BR12199	species	Sphingomonas sp. BR12199	1452
985770		Proteobacteria	Alphaproteobacteria	Sphingomonadales	Sphingomonadaceae	Sphingomonas	Sphingomonas sp. NBY52	species	Sphingomonas sp. NBY52	1335
1041708		Proteobacteria	Alphaproteobacteria	Sphingomonadales	Sphingomonadaceae	Sphingomonas	Sphingomonas sp. MG-2011-96-GT	species	Sphingomonas sp. MG-2011-96-GT	1290
1190244		Proteobacteria	Alphaproteobacteria	Sphingomonadales	Sphingomonadaceae	Sphingomonas	Sphingomonas sp. J1U14	species	Sphingomonas sp. J1U14	865
712607		Proteobacteria	Alphaproteobacteria	Sphingomonadales	Sphingomonadaceae	Sphingomonas	Sphingomonas sp. oral taxon 007	species	Sphingomonas sp. oral taxon 007	824
660084		Proteobacteria	Alphaproteobacteria	Sphingomonadales	Sphingomonadaceae	Sphingomonas	Sphingomonas sp. DI73	species	Sphingomonas sp. DI73	630
1395650		Proteobacteria	Alphaproteobacteria	Sphingomonadales	Sphingomonadaceae	Sphingomonas	Sphingomonas sp. HS5g	species	Sphingomonas sp. HS5g	1455
1327632		Proteobacteria	Alphaproteobacteria	Sphingomonadales	Sphingomonadaceae	Sphingomonas	Sphingomonas sp. Ara16	species	Sphingomonas sp. Ara16	1401
1166314		Proteobacteria	Alphaproteobacteria	Sphingomonadales	Sphingomonadaceae	Sphingomonas	Sphingomonas sp. L7-514	species	Sphingomonas sp. L7-514	1372
676172		Proteobacteria	Alphaproteobacteria	Sphingomonadales	Sphingomonadaceae	Sphingomonas	Sphingomonas sp. FO213	species	Sphingomonas sp. FO213	1259
1664031		Proteobacteria	Alphaproteobacteria	Sphingomonadales	Sphingomonadaceae	Sphingomonas	Sphingomonas sp. capB2	species	Sphingomonas sp. capB2	1115
1656122		Proteobacteria	Alphaproteobacteria	Sphingomonadales	Sphingomonadaceae	Sphingomonas	Sphingomonas sp. P18t	species	Sphingomonas sp. P18t	982
682263		Proteobacteria	Alphaproteobacteria	Sphingomonadales	Sphingomonadaceae	Sphingomonas	Sphingomonas sp. SLAU-14	species	Sphingomonas sp. SLAU-14	679
416606		Proteobacteria	Alphaproteobacteria	Sphingomonadales	Sphingomonadaceae	Sphingomonas	Sphingomonas sp. A41	species	Sphingomonas sp. A41	555
682298		Proteobacteria	Alphaproteobacteria	Sphingomonadales	Sphingomonadaceae	Sphingomonas	Sphingomonas sp. SLAU-6.1	species	Sphingomonas sp. SLAU-6.1	415
344390		Proteobacteria	Alphaproteobacteria	Sphingomonadales	Sphingomonadaceae	Sphingomonas	Sphingomonas sp. JQL4-5	species	Sphingomonas sp. JQL4-5	2498
544310		Proteobacteria	Alphaproteobacteria	Sphingomonadales	Sphingomonadaceae	Sphingomonas	Sphingomonas sp. FG03	species	Sphingomonas sp. FG03	1383
467587		Proteobacteria	Alphaproteobacteria	Sphingomonadales	Sphingomonadaceae	Sphingomonas	Sphingomonas sp. F1-1	species	Sphingomonas sp. F1-1	1382
1344025		Proteobacteria	Alphaproteobacteria	Sphingomonadales	Sphingomonadaceae	Sphingomonas	Sphingomonas sp. L5	species	Sphingomonas sp. L5	1238
1265798		Proteobacteria	Alphaproteobacteria	Sphingomonadales	Sphingomonadaceae	Sphingomonas	Sphingomonas sp. H151	species	Sphingomonas sp. H151	1065
547134		Proteobacteria	Alphaproteobacteria	Sphingomonadales	Sphingomonadaceae	Sphingomonas	Sphingomonas sp. Voro10	species	Sphingomonas sp. Voro10	373
1130947		Proteobacteria	Alphaproteobacteria	Sphingomonadales	Sphingomonadaceae	Sphingomonas	Sphingomonas sp. 433	species	Sphingomonas sp. 433	4346
135400		Proteobacteria	Alphaproteobacteria	Sphingomonadales	Sphingomonadaceae	Sphingomonas	Sphingomonas sp. Rd1	species	Sphingomonas sp. Rd1	4110
307254		Proteobacteria	Alphaproteobacteria	Sphingomonadales	Sphingomonadaceae	Sphingomonas	Sphingomonas sp. DS2	species	Sphingomonas sp. DS2	2008
620874		Proteobacteria	Alphaproteobacteria	Sphingomonadales	Sphingomonadaceae	Sphingomonas	Sphingomonas sp. BR12256	species	Sphingomonas sp. BR12256	1824
1548518		Proteobacteria	Alphaproteobacteria	Sphingomonadales	Sphingomonadaceae	Sphingomonas	Sphingomonas sp. IFP11	species	Sphingomonas sp. IFP11	1408
1327638		Proteobacteria	Alphaproteobacteria	Sphingomonadales	Sphingomonadaceae	Sphingomonas	Sphingomonas sp. Cza13	species	Sphingomonas sp. Cza13	1402
1295578		Proteobacteria	Alphaproteobacteria	Sphingomonadales	Sphingomonadaceae	Sphingomonas	Sphingomonas sp. Chol5	species	Sphingomonas sp. Chol5	1401
1327653		Proteobacteria	Alphaproteobacteria	Sphingomonadales	Sphingomonadaceae	Sphingomonas	Sphingomonas sp. Ms2	species	Sphingomonas sp. Ms2	1399
1108079		Proteobacteria	Alphaproteobacteria	Sphingomonadales	Sphingomonadaceae	Sphingomonas	Sphingomonas sp. CC-E-3	species	Sphingomonas sp. CC-E-3	1389
1166311		Proteobacteria	Alphaproteobacteria	Sphingomonadales	Sphingomonadaceae	Sphingomonas	Sphingomonas sp. L7-453-1	species	Sphingomonas sp. L7-453-1	1381
697442		Proteobacteria	Alphaproteobacteria	Sphingomonadales	Sphingomonadaceae	Sphingomonas	Sphingomonas sp. 17	species	Sphingomonas sp. 17	1362
646226		Proteobacteria	Alphaproteobacteria	Sphingomonadales	Sphingomonadaceae	Sphingomonas	Sphingomonas sp. DSV5M	species	Sphingomonas sp. DSV5M	1302
1656124		Proteobacteria	Alphaproteobacteria	Sphingomonadales	Sphingomonadaceae	Sphingomonas	Sphingomonas sp. P8Cb	species	Sphingomonas sp. P8Cb	993
359239		Proteobacteria	Alphaproteobacteria	Sphingomonadales	Sphingomonadaceae	Sphingomonas	Sphingomonas sp. Pd-S-(s)-m-D-9(3)	species	Sphingomonas sp. Pd-S-(s)-m-D-9(3)	670
269820		Proteobacteria	Alphaproteobacteria	Sphingomonadales	Sphingomonadaceae	Sphingomonas	Sphingomonas sp. Muzt-B4	species	Sphingomonas sp. Muzt-B4	560
1165447		Proteobacteria	Alphaproteobacteria	Sphingomonadales	Sphingomonadaceae	Sphingomonas	Sphingomonas sp. 186(2012)	species	Sphingomonas sp. 186(2012)	386
299160		Proteobacteria	Alphaproteobacteria	Sphingomonadales	Sphingomonadaceae	Sphingomonas	Sphingomonas sp. Alpha1-2	species	Sphingomonas sp. Alpha1-2	2172
653964		Proteobacteria	Alphaproteobacteria	Sphingomonadales	Sphingomonadaceae	Sphingomonas	Sphingomonas sp. B875	species	Sphingomonas sp. B875	1367
343421		Proteobacteria	Alphaproteobacteria	Sphingomonadales	Sphingomonadaceae	Sphingomonas	Sphingomonas sp. TSBY-34	species	Sphingomonas sp. TSBY-34	1361
1642891		Proteobacteria	Alphaproteobacteria	Sphingomonadales	Sphingomonadaceae	Sphingomonas	Sphingomonas sp. Hc_07N	species	Sphingomonas sp. Hc_07N	1331
1370052		Proteobacteria	Alphaproteobacteria	Sphingomonadales	Sphingomonadaceae	Sphingomonas	Sphingomonas sp. XB197	species	Sphingomonas sp. XB197	910
1142356		Proteobacteria	Alphaproteobacteria	Sphingomonadales	Sphingomonadaceae	Sphingomonas	Sphingomonas sp. AaD34d	species	Sphingomonas sp. AaD34d	831
324646		Proteobacteria	Alphaproteobacteria	Sphingomonadales	Sphingomonadaceae	Sphingomonas	Sphingomonas sp. HPC808	species	Sphingomonas sp. HPC808	772
324659		Proteobacteria	Alphaproteobacteria	Sphingomonadales	Sphingomonadaceae	Sphingomonas	Sphingomonas sp. HPC837	species	Sphingomonas sp. HPC837	388
539283		Proteobacteria	Alphaproteobacteria	Sphingomonadales	Sphingomonadaceae	Sphingomonas	Sphingomonas sp. FeL23	species	Sphingomonas sp. FeL23	1403
1327650		Proteobacteria	Alphaproteobacteria	Sphingomonadales	Sphingomonadaceae	Sphingomonas	Sphingomonas sp. G04	species	Sphingomonas sp. G04	1397
1749178		Proteobacteria	Alphaproteobacteria	Sphingomonadales	Sphingomonadaceae	Sphingomonas	Sphingomonas sp. FS61	species	Sphingomonas sp. FS61	1308
1656125		Proteobacteria	Alphaproteobacteria	Sphingomonadales	Sphingomonadaceae	Sphingomonas	Sphingomonas sp. P8Cf	species	Sphingomonas sp. P8Cf	994
1656132		Proteobacteria	Alphaproteobacteria	Sphingomonadales	Sphingomonadaceae	Sphingomonas	Sphingomonas sp. P8j	species	Sphingomonas sp. P8j	993
630446		Proteobacteria	Alphaproteobacteria	Sphingomonadales	Sphingomonadaceae	Sphingomonas	Sphingomonas sp. B269	species	Sphingomonas sp. B269	767
506022		Proteobacteria	Alphaproteobacteria	Sphingomonadales	Sphingomonadaceae	Sphingomonas	Sphingomonas sp. KS02	species	Sphingomonas sp. KS02	721
337567		Proteobacteria	Alphaproteobacteria	Sphingomonadales	Sphingomonadaceae	Sphingomonas	Sphingomonas sp. HL2	species	Sphingomonas sp. HL2	337
1811332		Proteobacteria	Alphaproteobacteria	Sphingomonadales	Sphingomonadaceae	Sphingomonas	Sphingomonas sp. ALBL_142	species	Sphingomonas sp. ALBL_142	2633
1130944		Proteobacteria	Alphaproteobacteria	Sphingomonadales	Sphingomonadaceae	Sphingomonas	Sphingomonas sp. 425	species	Sphingomonas sp. 425	2046
1166328		Proteobacteria	Alphaproteobacteria	Sphingomonadales	Sphingomonadaceae	Sphingomonas	Sphingomonas sp. S3-161	species	Sphingomonas sp. S3-161	1443
223557		Proteobacteria	Alphaproteobacteria	Sphingomonadales	Sphingomonadaceae	Sphingomonas	Sphingomonas sp. EVA17	species	Sphingomonas sp. EVA17	1425
1327644		Proteobacteria	Alphaproteobacteria	Sphingomonadales	Sphingomonadaceae	Sphingomonas	Sphingomonas sp. Emb5	species	Sphingomonas sp. Emb5	1408
101387		Proteobacteria	Alphaproteobacteria	Sphingomonadales	Sphingomonadaceae	Sphingomonas	Sphingomonas sp. QSSC5-6	species	Sphingomonas sp. QSSC5-6	1401
515966		Proteobacteria	Alphaproteobacteria	Sphingomonadales	Sphingomonadaceae	Sphingomonas	Sphingomonas sp. NP42a	species	Sphingomonas sp. NP42a	1378
1431961		Proteobacteria	Alphaproteobacteria	Sphingomonadales	Sphingomonadaceae	Sphingomonas	Sphingomonas sp. MD2	species	Sphingomonas sp. MD2	1378
1265414		Proteobacteria	Alphaproteobacteria	Sphingomonadales	Sphingomonadaceae	Sphingomonas	Sphingomonas sp. P6	species	Sphingomonas sp. P6	1377
1130933		Proteobacteria	Alphaproteobacteria	Sphingomonadales	Sphingomonadaceae	Sphingomonas	Sphingomonas sp. 299	species	Sphingomonas sp. 299	1350
1072461		Proteobacteria	Alphaproteobacteria	Sphingomonadales	Sphingomonadaceae	Sphingomonas	Sphingomonas sp. EMBS021	species	Sphingomonas sp. EMBS021	1234
1799489		Proteobacteria	Alphaproteobacteria	Sphingomonadales	Sphingomonadaceae	Sphingomonas	Sphingomonas sp. SL12-3	species	Sphingomonas sp. SL12-3	1053
324655		Proteobacteria	Alphaproteobacteria	Sphingomonadales	Sphingomonadaceae	Sphingomonas	Sphingomonas sp. HPC831	species	Sphingomonas sp. HPC831	708
324653		Proteobacteria	Alphaproteobacteria	Sphingomonadales	Sphingomonadaceae	Sphingomonas	Sphingomonas sp. HPC829	species	Sphingomonas sp. HPC829	699
244559		Proteobacteria	Alphaproteobacteria	Sphingomonadales	Sphingomonadaceae	Sphingomonas	Sphingomonas sp. B6-5	species	Sphingomonas sp. B6-5	319
215911		Proteobacteria	Alphaproteobacteria	Sphingomonadales	Sphingomonadaceae	Sphingomonas	Sphingomonas sp. WH1	species	Sphingomonas sp. WH1	292
188730		Proteobacteria	Alphaproteobacteria	Sphingomonadales	Sphingomonadaceae	Sphingomonas	Sphingomonas sp. K6	species	Sphingomonas sp. K6	2087
620871		Proteobacteria	Alphaproteobacteria	Sphingomonadales	Sphingomonadaceae	Sphingomonas	Sphingomonas sp. BR12253	species	Sphingomonas sp. BR12253	1819
1054579		Proteobacteria	Alphaproteobacteria	Sphingomonadales	Sphingomonadaceae	Sphingomonas	Sphingomonas sp. ce29	species	Sphingomonas sp. ce29	1431
94074		Proteobacteria	Alphaproteobacteria	Sphingomonadales	Sphingomonadaceae	Sphingomonas	Sphingomonas sp. RB2256	species	Sphingomonas sp. RB2256	1406
1638913		Proteobacteria	Alphaproteobacteria	Sphingomonadales	Sphingomonadaceae	Sphingomonas	Sphingomonas sp. G1	species	Sphingomonas sp. G1	1402
1572389		Proteobacteria	Alphaproteobacteria	Sphingomonadales	Sphingomonadaceae	Sphingomonas	Sphingomonas sp. 198Cu	species	Sphingomonas sp. 198Cu	1398
1327646		Proteobacteria	Alphaproteobacteria	Sphingomonadales	Sphingomonadaceae	Sphingomonas	Sphingomonas sp. Es14	species	Sphingomonas sp. Es14	1395
1749177		Proteobacteria	Alphaproteobacteria	Sphingomonadales	Sphingomonadaceae	Sphingomonas	Sphingomonas sp. FS16	species	Sphingomonas sp. FS16	1326
217078		Proteobacteria	Alphaproteobacteria	Sphingomonadales	Sphingomonadaceae	Sphingomonas	Sphingomonas sp. SAFR-010	species	Sphingomonas sp. SAFR-010	1293
1567368		Proteobacteria	Alphaproteobacteria	Sphingomonadales	Sphingomonadaceae	Sphingomonas	Sphingomonas sp. DP_00004	species	Sphingomonas sp. DP_00004	848
682261		Proteobacteria	Alphaproteobacteria	Sphingomonadales	Sphingomonadaceae	Sphingomonas	Sphingomonas sp. SLAU-12	species	Sphingomonas sp. SLAU-12	845
322531		Proteobacteria	Alphaproteobacteria	Sphingomonadales	Sphingomonadaceae	Sphingomonas	Sphingomonas sp. S138	species	Sphingomonas sp. S138	738
201789		Proteobacteria	Alphaproteobacteria	Sphingomonadales	Sphingomonadaceae	Sphingomonas	Sphingomonas sp. HS312	species	Sphingomonas sp. HS312	534
620873		Proteobacteria	Alphaproteobacteria	Sphingomonadales	Sphingomonadaceae	Sphingomonas	Sphingomonas sp. BR12255	species	Sphingomonas sp. BR12255	1825
1562579		Proteobacteria	Alphaproteobacteria	Sphingomonadales	Sphingomonadaceae	Sphingomonas	Sphingomonas sp. GN4	species	Sphingomonas sp. GN4	1422
866739		Proteobacteria	Alphaproteobacteria	Sphingomonadales	Sphingomonadaceae	Sphingomonas	Sphingomonas sp. PVS52	species	Sphingomonas sp. PVS52	1393
1266713		Proteobacteria	Alphaproteobacteria	Sphingomonadales	Sphingomonadaceae	Sphingomonas	Sphingomonas sp. LHG-tBY1	species	Sphingomonas sp. LHG-tBY1	1374
1150590		Proteobacteria	Alphaproteobacteria	Sphingomonadales	Sphingomonadaceae	Sphingomonas	Sphingomonas sp. MN6-6	species	Sphingomonas sp. MN6-6	1368
428635		Proteobacteria	Alphaproteobacteria	Sphingomonadales	Sphingomonadaceae	Sphingomonas	Sphingomonas sp. BCB-54	species	Sphingomonas sp. BCB-54	1324
1642889		Proteobacteria	Alphaproteobacteria	Sphingomonadales	Sphingomonadaceae	Sphingomonas	Sphingomonas sp. Hc_01N	species	Sphingomonas sp. Hc_01N	1293
1093770		Proteobacteria	Alphaproteobacteria	Sphingomonadales	Sphingomonadaceae	Sphingomonas	Sphingomonas sp. REICA_079	species	Sphingomonas sp. REICA_079	871
302213		Proteobacteria	Alphaproteobacteria	Sphingomonadales	Sphingomonadaceae	Sphingomonas	Sphingomonas sp. Schreyahn_AOB_Sali_Kultur_5	species	Sphingomonas sp. Schreyahn_AOB_Sali_Kultur_5	792
506024		Proteobacteria	Alphaproteobacteria	Sphingomonadales	Sphingomonadaceae	Sphingomonas	Sphingomonas sp. MW04	species	Sphingomonas sp. MW04	722
324658		Proteobacteria	Alphaproteobacteria	Sphingomonadales	Sphingomonadaceae	Sphingomonas	Sphingomonas sp. HPC836	species	Sphingomonas sp. HPC836	698
359243		Proteobacteria	Alphaproteobacteria	Sphingomonadales	Sphingomonadaceae	Sphingomonas	Sphingomonas sp. Pd-E-(s)-m-D-2(4)	species	Sphingomonas sp. Pd-E-(s)-m-D-2(4)	619
345666		Proteobacteria	Alphaproteobacteria	Sphingomonadales	Sphingomonadaceae	Sphingomonas	Sphingomonas sp. UMB 42	species	Sphingomonas sp. UMB 42	535
229605		Proteobacteria	Alphaproteobacteria	Sphingomonadales	Sphingomonadaceae	Sphingomonas	Sphingomonas sp. T2-24	species	Sphingomonas sp. T2-24	485
697669		Proteobacteria	Alphaproteobacteria	Sphingomonadales	Sphingomonadaceae	Sphingomonas	Sphingomonas sp. IIIL_I	species	Sphingomonas sp. IIIL_I	470
557452		Proteobacteria	Alphaproteobacteria	Sphingomonadales	Sphingomonadaceae	Sphingomonas	Sphingomonas sp. B1-105	species	Sphingomonas sp. B1-105	437
307256		Proteobacteria	Alphaproteobacteria	Sphingomonadales	Sphingomonadaceae	Sphingomonas	Sphingomonas sp. DS3-1	species	Sphingomonas sp. DS3-1	2062
620866		Proteobacteria	Alphaproteobacteria	Sphingomonadales	Sphingomonadaceae	Sphingomonas	Sphingomonas sp. BR12248	species	Sphingomonas sp. BR12248	1819
304377		Proteobacteria	Alphaproteobacteria	Sphingomonadales	Sphingomonadaceae	Sphingomonas	Sphingomonas sp. IC075	species	Sphingomonas sp. IC075	1447
1327741		Proteobacteria	Alphaproteobacteria	Sphingomonadales	Sphingomonadaceae	Sphingomonas	Sphingomonas sp. G13(2013)	species	Sphingomonas sp. G13(2013)	1396
558268		Proteobacteria	Alphaproteobacteria	Sphingomonadales	Sphingomonadaceae	Sphingomonas	Sphingomonas sp. C3S5	species	Sphingomonas sp. C3S5	1393
1125606		Proteobacteria	Alphaproteobacteria	Sphingomonadales	Sphingomonadaceae	Sphingomonas	Sphingomonas sp. hswX147	species	Sphingomonas sp. hswX147	1393
1484865		Proteobacteria	Alphaproteobacteria	Sphingomonadales	Sphingomonadaceae	Sphingomonas	Sphingomonas sp. FSBSY14	species	Sphingomonas sp. FSBSY14	1391
928610		Proteobacteria	Alphaproteobacteria	Sphingomonadales	Sphingomonadaceae	Sphingomonas	Sphingomonas sp. C-D-NA7	species	Sphingomonas sp. C-D-NA7	1281
1705362		Proteobacteria	Alphaproteobacteria	Sphingomonadales	Sphingomonadaceae	Sphingomonas	Sphingomonas sp. B3(2015)	species	Sphingomonas sp. B3(2015)	1243
342826		Proteobacteria	Alphaproteobacteria	Sphingomonadales	Sphingomonadaceae	Sphingomonas	Sphingomonas sp. 1XXyl1b	species	Sphingomonas sp. 1XXyl1b	1229
1294676		Proteobacteria	Alphaproteobacteria	Sphingomonadales	Sphingomonadaceae	Sphingomonas	Sphingomonas sp. DS-3PS-11	species	Sphingomonas sp. DS-3PS-11	1200
1183823		Proteobacteria	Alphaproteobacteria	Sphingomonadales	Sphingomonadaceae	Sphingomonas	Sphingomonas sp. 22AAIII	species	Sphingomonas sp. 22AAIII	1188
580201		Proteobacteria	Alphaproteobacteria	Sphingomonadales	Sphingomonadaceae	Sphingomonas	Sphingomonas sp. OTSz_A_217	species	Sphingomonas sp. OTSz_A_217	1165
1825268		Proteobacteria	Alphaproteobacteria	Sphingomonadales	Sphingomonadaceae	Sphingomonas	Sphingomonas sp. MM_C3A2	species	Sphingomonas sp. MM_C3A2	896
1186010		Proteobacteria	Alphaproteobacteria	Sphingomonadales	Sphingomonadaceae	Sphingomonas	Sphingomonas sp. ALI-INI19	species	Sphingomonas sp. ALI-INI19	885
1453152		Proteobacteria	Alphaproteobacteria	Sphingomonadales	Sphingomonadaceae	Sphingomonas	Sphingomonas sp. DLB31	species	Sphingomonas sp. DLB31	841
345668		Proteobacteria	Alphaproteobacteria	Sphingomonadales	Sphingomonadaceae	Sphingomonas	Sphingomonas sp. UMB 46	species	Sphingomonas sp. UMB 46	532
675248		Proteobacteria	Alphaproteobacteria	Sphingomonadales	Sphingomonadaceae	Sphingomonas	Sphingomonas sp. Air260	species	Sphingomonas sp. Air260	504
685163		Proteobacteria	Alphaproteobacteria	Sphingomonadales	Sphingomonadaceae	Sphingomonas	Sphingomonas sp. J2S5	species	Sphingomonas sp. J2S5	365
347184		Proteobacteria	Alphaproteobacteria	Sphingomonadales	Sphingomonadaceae	Sphingomonas	Sphingomonas sp. CK20	species	Sphingomonas sp. CK20	323
1042683		Proteobacteria	Alphaproteobacteria	Sphingomonadales	Sphingomonadaceae	Sphingomonas	Sphingomonas sp. 540	species	Sphingomonas sp. 540	4263
1211073		Proteobacteria	Alphaproteobacteria	Sphingomonadales	Sphingomonadaceae	Sphingomonas	Sphingomonas sp. C0503	species	Sphingomonas sp. C0503	1473
1125607		Proteobacteria	Alphaproteobacteria	Sphingomonadales	Sphingomonadaceae	Sphingomonas	Sphingomonas sp. hswX148	species	Sphingomonas sp. hswX148	1406
1327642		Proteobacteria	Alphaproteobacteria	Sphingomonadales	Sphingomonadaceae	Sphingomonas	Sphingomonas sp. Dra41	species	Sphingomonas sp. Dra41	1406
1580465		Proteobacteria	Alphaproteobacteria	Sphingomonadales	Sphingomonadaceae	Sphingomonas	Sphingomonas sp. S3CB10	species	Sphingomonas sp. S3CB10	1400
217075		Proteobacteria	Alphaproteobacteria	Sphingomonadales	Sphingomonadaceae	Sphingomonas	Sphingomonas sp. SAFR-042	species	Sphingomonas sp. SAFR-042	1399
1308031		Proteobacteria	Alphaproteobacteria	Sphingomonadales	Sphingomonadaceae	Sphingomonas	Sphingomonas sp. UAC-64	species	Sphingomonas sp. UAC-64	1382
587336		Proteobacteria	Alphaproteobacteria	Sphingomonadales	Sphingomonadaceae	Sphingomonas	Sphingomonas sp. BQN2B-02d	species	Sphingomonas sp. BQN2B-02d	1367
1120701		Proteobacteria	Alphaproteobacteria	Sphingomonadales	Sphingomonadaceae	Sphingomonas	Sphingomonas sp. LC383	species	Sphingomonas sp. LC383	1245
1548521		Proteobacteria	Alphaproteobacteria	Sphingomonadales	Sphingomonadaceae	Sphingomonas	Sphingomonas sp. sp_25_1046	species	Sphingomonas sp. sp_25_1046	1046
434868		Proteobacteria	Alphaproteobacteria	Sphingomonadales	Sphingomonadaceae	Sphingomonas	Sphingomonas sp. SSRW7-5	species	Sphingomonas sp. SSRW7-5	619
345647		Proteobacteria	Alphaproteobacteria	Sphingomonadales	Sphingomonadaceae	Sphingomonas	Sphingomonas sp. UMB 12	species	Sphingomonas sp. UMB 12	488
244561		Proteobacteria	Alphaproteobacteria	Sphingomonadales	Sphingomonadaceae	Sphingomonas	Sphingomonas sp. TFD26	species	Sphingomonas sp. TFD26	463
945512		Proteobacteria	Alphaproteobacteria	Sphingomonadales	Sphingomonadaceae	Sphingomonas	Sphingomonas sp. Pe69	species	Sphingomonas sp. Pe69	422
290228		Proteobacteria	Alphaproteobacteria	Sphingomonadales	Sphingomonadaceae	Sphingomonas	Sphingomonas sp. SS86	species	Sphingomonas sp. SS86	7684
379350		Proteobacteria	Alphaproteobacteria	Sphingomonadales	Sphingomonadaceae	Sphingomonas	Sphingomonas sp. EK-1	species	Sphingomonas sp. EK-1	3058
2493057		Proteobacteria	Alphaproteobacteria	Sphingomonadales	Sphingomonadaceae	Sphingomonas	Sphingomonas sp. MZ031380H	species	Sphingomonas sp. MZ031380H	1452
1200442		Proteobacteria	Alphaproteobacteria	Sphingomonadales	Sphingomonadaceae	Sphingomonas	Sphingomonas sp. SOZ1-3091	species	Sphingomonas sp. SOZ1-3091	1450
1759287		Proteobacteria	Alphaproteobacteria	Sphingomonadales	Sphingomonadaceae	Sphingomonas	Sphingomonas sp. TH186	species	Sphingomonas sp. TH186	1448
101750		Proteobacteria	Alphaproteobacteria	Sphingomonadales	Sphingomonadaceae	Sphingomonas	Sphingomonas sp. C28242	species	Sphingomonas sp. C28242	1438
866733		Proteobacteria	Alphaproteobacteria	Sphingomonadales	Sphingomonadaceae	Sphingomonas	Sphingomonas sp. PVS1	species	Sphingomonas sp. PVS1	1404
1293956		Proteobacteria	Alphaproteobacteria	Sphingomonadales	Sphingomonadaceae	Sphingomonas	Sphingomonas sp. WFR-69	species	Sphingomonas sp. WFR-69	1396
167654		Proteobacteria	Alphaproteobacteria	Sphingomonadales	Sphingomonadaceae	Sphingomonas	Sphingomonas sp. G296-3	species	Sphingomonas sp. G296-3	1395
1327645		Proteobacteria	Alphaproteobacteria	Sphingomonadales	Sphingomonadaceae	Sphingomonas	Sphingomonas sp. Es1	species	Sphingomonas sp. Es1	1394
1534201		Proteobacteria	Alphaproteobacteria	Sphingomonadales	Sphingomonadaceae	Sphingomonas	Sphingomonas sp. UR 6-05	species	Sphingomonas sp. UR 6-05	1387
366272		Proteobacteria	Alphaproteobacteria	Sphingomonadales	Sphingomonadaceae	Sphingomonas	Sphingomonas sp. Ens32	species	Sphingomonas sp. Ens32	1367
1749181		Proteobacteria	Alphaproteobacteria	Sphingomonadales	Sphingomonadaceae	Sphingomonas	Sphingomonas sp. MHS14	species	Sphingomonas sp. MHS14	1365
1327818		Proteobacteria	Alphaproteobacteria	Sphingomonadales	Sphingomonadaceae	Sphingomonas	Sphingomonas sp. 5_29	species	Sphingomonas sp. 5_29	1100
436659		Proteobacteria	Alphaproteobacteria	Sphingomonadales	Sphingomonadaceae	Sphingomonas	Sphingomonas sp. DS5	species	Sphingomonas sp. DS5	1076
1857906		Proteobacteria	Alphaproteobacteria	Sphingomonadales	Sphingomonadaceae	Sphingomonas	Sphingomonas sp. JE5	species	Sphingomonas sp. JE5	766
682273		Proteobacteria	Alphaproteobacteria	Sphingomonadales	Sphingomonadaceae	Sphingomonas	Sphingomonas sp. SLAU-20	species	Sphingomonas sp. SLAU-20	756
423178		Proteobacteria	Alphaproteobacteria	Sphingomonadales	Sphingomonadaceae	Sphingomonas	Sphingomonas sp. Pd-S-(l)-l-D-9(4)	species	Sphingomonas sp. Pd-S-(l)-l-D-9(4)	718
682260		Proteobacteria	Alphaproteobacteria	Sphingomonadales	Sphingomonadaceae	Sphingomonas	Sphingomonas sp. SLAU-11	species	Sphingomonas sp. SLAU-11	690
741150		Proteobacteria	Alphaproteobacteria	Sphingomonadales	Sphingomonadaceae	Sphingomonas	Sphingomonas sp. D8	species	Sphingomonas sp. D8	524
198623		Proteobacteria	Alphaproteobacteria	Sphingomonadales	Sphingomonadaceae	Sphingomonas	Sphingomonas sp. 2A	species	Sphingomonas sp. 2A	438
1811329		Proteobacteria	Alphaproteobacteria	Sphingomonadales	Sphingomonadaceae	Sphingomonas	Sphingomonas sp. ALBL_053	species	Sphingomonas sp. ALBL_053	3795
310696		Proteobacteria	Alphaproteobacteria	Sphingomonadales	Sphingomonadaceae	Sphingomonas	Sphingomonas sp. S31	species	Sphingomonas sp. S31	2227
299165		Proteobacteria	Alphaproteobacteria	Sphingomonadales	Sphingomonadaceae	Sphingomonas	Sphingomonas sp. Gamma12-7	species	Sphingomonas sp. Gamma12-7	2179
76847		Proteobacteria	Alphaproteobacteria	Sphingomonadales	Sphingomonadaceae	Sphingomonas	Sphingomonas sp. MK331	species	Sphingomonas sp. MK331	1472
366874		Proteobacteria	Alphaproteobacteria	Sphingomonadales	Sphingomonadaceae	Sphingomonas	Sphingomonas sp. BR12187	species	Sphingomonas sp. BR12187	1463
1056975		Proteobacteria	Alphaproteobacteria	Sphingomonadales	Sphingomonadaceae	Sphingomonas	Sphingomonas sp. S1	species	Sphingomonas sp. S1	1450
1534196		Proteobacteria	Alphaproteobacteria	Sphingomonadales	Sphingomonadaceae	Sphingomonas	Sphingomonas sp. GR 7-02	species	Sphingomonas sp. GR 7-02	1432
152476		Proteobacteria	Alphaproteobacteria	Sphingomonadales	Sphingomonadaceae	Sphingomonas	Sphingomonas sp. ML1	species	Sphingomonas sp. ML1	1430
1851421		Proteobacteria	Alphaproteobacteria	Sphingomonadales	Sphingomonadaceae	Sphingomonas	Sphingomonas sp. UV12	species	Sphingomonas sp. UV12	1418
1461087		Proteobacteria	Alphaproteobacteria	Sphingomonadales	Sphingomonadaceae	Sphingomonas	Sphingomonas sp. SR60	species	Sphingomonas sp. SR60	1411
1510354		Proteobacteria	Alphaproteobacteria	Sphingomonadales	Sphingomonadaceae	Sphingomonas	Sphingomonas sp. AGC-7	species	Sphingomonas sp. AGC-7	1391
1303609		Proteobacteria	Alphaproteobacteria	Sphingomonadales	Sphingomonadaceae	Sphingomonas	Sphingomonas sp. ZSGR15	species	Sphingomonas sp. ZSGR15	1390
1308033		Proteobacteria	Alphaproteobacteria	Sphingomonadales	Sphingomonadaceae	Sphingomonas	Sphingomonas sp. UAC-66	species	Sphingomonas sp. UAC-66	1388
1635396		Proteobacteria	Alphaproteobacteria	Sphingomonadales	Sphingomonadaceae	Sphingomonas	Sphingomonas sp. NC110	species	Sphingomonas sp. NC110	1385
1534200		Proteobacteria	Alphaproteobacteria	Sphingomonadales	Sphingomonadaceae	Sphingomonas	Sphingomonas sp. UR 6-03	species	Sphingomonas sp. UR 6-03	1380
1150579		Proteobacteria	Alphaproteobacteria	Sphingomonadales	Sphingomonadaceae	Sphingomonas	Sphingomonas sp. MN12-21	species	Sphingomonas sp. MN12-21	1378
1749182		Proteobacteria	Alphaproteobacteria	Sphingomonadales	Sphingomonadaceae	Sphingomonas	Sphingomonas sp. MHS20	species	Sphingomonas sp. MHS20	1369
1166309		Proteobacteria	Alphaproteobacteria	Sphingomonadales	Sphingomonadaceae	Sphingomonas	Sphingomonas sp. L4-287	species	Sphingomonas sp. L4-287	1361
1655068		Proteobacteria	Alphaproteobacteria	Sphingomonadales	Sphingomonadaceae	Sphingomonas	Sphingomonas sp. A17ZZ	species	Sphingomonas sp. A17ZZ	1361
1308936		Proteobacteria	Alphaproteobacteria	Sphingomonadales	Sphingomonadaceae	Sphingomonas	Sphingomonas sp. Uz1804	species	Sphingomonas sp. Uz1804	1354
674719		Proteobacteria	Alphaproteobacteria	Sphingomonadales	Sphingomonadaceae	Sphingomonas	Sphingomonas sp. Z2-YC6855	species	Sphingomonas sp. Z2-YC6855	1312
1793076		Proteobacteria	Alphaproteobacteria	Sphingomonadales	Sphingomonadaceae	Sphingomonas	Sphingomonas sp. U33	species	Sphingomonas sp. U33	1289
399767		Proteobacteria	Alphaproteobacteria	Sphingomonadales	Sphingomonadaceae	Sphingomonas	Sphingomonas sp. BAC-N10	species	Sphingomonas sp. BAC-N10	983
758647		Proteobacteria	Alphaproteobacteria	Sphingomonadales	Sphingomonadaceae	Sphingomonas	Sphingomonas sp. EK-I33	species	Sphingomonas sp. EK-I33	696
308212		Proteobacteria	Alphaproteobacteria	Sphingomonadales	Sphingomonadaceae	Sphingomonas	Sphingomonas sp. GPM2544	species	Sphingomonas sp. GPM2544	667
655137		Proteobacteria	Alphaproteobacteria	Sphingomonadales	Sphingomonadaceae	Sphingomonas	Sphingomonas sp. SCSO	species	Sphingomonas sp. SCSO	653
1199648		Proteobacteria	Alphaproteobacteria	Sphingomonadales	Sphingomonadaceae	Sphingomonas	Sphingomonas sp. SDB-033	species	Sphingomonas sp. SDB-033	555
552229		Proteobacteria	Alphaproteobacteria	Sphingomonadales	Sphingomonadaceae	Sphingomonas	Sphingomonas sp. sh_17	species	Sphingomonas sp. sh_17	478
341746		Proteobacteria	Alphaproteobacteria	Sphingomonadales	Sphingomonadaceae	Sphingomonas	Sphingomonas sp. 108	species	Sphingomonas sp. 108	439
1221575		Proteobacteria	Alphaproteobacteria	Sphingomonadales	Sphingomonadaceae	Sphingomonas	Sphingomonas sp. SL9	species	Sphingomonas sp. SL9	4107
193195		Proteobacteria	Alphaproteobacteria	Sphingomonadales	Sphingomonadaceae	Sphingomonas	Sphingomonas sp. LCSAOTU17	species	Sphingomonas sp. LCSAOTU17	1535
545542		Proteobacteria	Alphaproteobacteria	Sphingomonadales	Sphingomonadaceae	Sphingomonas	Sphingomonas sp. U238	species	Sphingomonas sp. U238	1482
888121		Proteobacteria	Alphaproteobacteria	Sphingomonadales	Sphingomonadaceae	Sphingomonas	Sphingomonas sp. NBGD25	species	Sphingomonas sp. NBGD25	1463
1395653		Proteobacteria	Alphaproteobacteria	Sphingomonadales	Sphingomonadaceae	Sphingomonas	Sphingomonas sp. S5	species	Sphingomonas sp. S5	1456
1054583		Proteobacteria	Alphaproteobacteria	Sphingomonadales	Sphingomonadaceae	Sphingomonas	Sphingomonas sp. cf29	species	Sphingomonas sp. cf29	1442
866740		Proteobacteria	Alphaproteobacteria	Sphingomonadales	Sphingomonadaceae	Sphingomonas	Sphingomonas sp. PVS6	species	Sphingomonas sp. PVS6	1407
658415		Proteobacteria	Alphaproteobacteria	Sphingomonadales	Sphingomonadaceae	Sphingomonas	Sphingomonas sp. lxb-8	species	Sphingomonas sp. lxb-8	1373
1112864		Proteobacteria	Alphaproteobacteria	Sphingomonadales	Sphingomonadaceae	Sphingomonas	Sphingomonas sp. PDD-47b-1	species	Sphingomonas sp. PDD-47b-1	1333
1048210		Proteobacteria	Alphaproteobacteria	Sphingomonadales	Sphingomonadaceae	Sphingomonas	Sphingomonas sp. Mn106Worker1wash	species	Sphingomonas sp. Mn106Worker1wash	1320
1041712		Proteobacteria	Alphaproteobacteria	Sphingomonadales	Sphingomonadaceae	Sphingomonas	Sphingomonas sp. MG-2011-115-FX	species	Sphingomonas sp. MG-2011-115-FX	1299
866732		Proteobacteria	Alphaproteobacteria	Sphingomonadales	Sphingomonadaceae	Sphingomonas	Sphingomonas sp. PVL18	species	Sphingomonas sp. PVL18	1283
1642890		Proteobacteria	Alphaproteobacteria	Sphingomonadales	Sphingomonadaceae	Sphingomonas	Sphingomonas sp. Hc_06N	species	Sphingomonas sp. Hc_06N	1276
305737		Proteobacteria	Alphaproteobacteria	Sphingomonadales	Sphingomonadaceae	Sphingomonas	Sphingomonas sp. HPC788	species	Sphingomonas sp. HPC788	1121
225903		Proteobacteria	Alphaproteobacteria	Sphingomonadales	Sphingomonadaceae	Sphingomonas	Sphingomonas sp. PXM	species	Sphingomonas sp. PXM	1042
1656116		Proteobacteria	Alphaproteobacteria	Sphingomonadales	Sphingomonadaceae	Sphingomonas	Sphingomonas sp. L18Ce	species	Sphingomonas sp. L18Ce	982
1190375		Proteobacteria	Alphaproteobacteria	Sphingomonadales	Sphingomonadaceae	Sphingomonas	Sphingomonas sp. S3H21	species	Sphingomonas sp. S3H21	950
376368		Proteobacteria	Alphaproteobacteria	Sphingomonadales	Sphingomonadaceae	Sphingomonas	Sphingomonas sp. Dx 4-y	species	Sphingomonas sp. Dx 4-y	891
382229		Proteobacteria	Alphaproteobacteria	Sphingomonadales	Sphingomonadaceae	Sphingomonas	Sphingomonas sp. PDD-7b-15	species	Sphingomonas sp. PDD-7b-15	858
546950		Proteobacteria	Alphaproteobacteria	Sphingomonadales	Sphingomonadaceae	Sphingomonas	Sphingomonas sp. MS_Y	species	Sphingomonas sp. MS_Y	836
308757		Proteobacteria	Alphaproteobacteria	Sphingomonadales	Sphingomonadaceae	Sphingomonas	Sphingomonas sp. Gamma16-1	species	Sphingomonas sp. Gamma16-1	809
552225		Proteobacteria	Alphaproteobacteria	Sphingomonadales	Sphingomonadaceae	Sphingomonas	Sphingomonas sp. ccc_31	species	Sphingomonas sp. ccc_31	714
434854		Proteobacteria	Alphaproteobacteria	Sphingomonadales	Sphingomonadaceae	Sphingomonas	Sphingomonas sp. ASRS3-1	species	Sphingomonas sp. ASRS3-1	629
1565202		Proteobacteria	Alphaproteobacteria	Sphingomonadales	Sphingomonadaceae	Sphingomonas	Sphingomonas sp. pp01	species	Sphingomonas sp. pp01	442
455210		Proteobacteria	Alphaproteobacteria	Sphingomonadales	Sphingomonadaceae	Sphingomonas	Sphingomonas sp. W15	species	Sphingomonas sp. W15	391
174635		Proteobacteria	Alphaproteobacteria	Sphingomonadales	Sphingomonadaceae	Sphingomonas	Sphingomonas sp. GTIN11	species	Sphingomonas sp. GTIN11	4626
1852038		Proteobacteria	Alphaproteobacteria	Sphingomonadales	Sphingomonadaceae	Sphingomonas	Sphingomonas sp. Tw251	species	Sphingomonas sp. Tw251	2439
1219748		Proteobacteria	Alphaproteobacteria	Sphingomonadales	Sphingomonadaceae	Sphingomonas	Sphingomonas sp. 2378	species	Sphingomonas sp. 2378	1511
261473		Proteobacteria	Alphaproteobacteria	Sphingomonadales	Sphingomonadaceae	Sphingomonas	Sphingomonas sp. B9	species	Sphingomonas sp. B9	1490
1341535		Proteobacteria	Alphaproteobacteria	Sphingomonadales	Sphingomonadaceae	Sphingomonas	Sphingomonas sp. B6.09-105	species	Sphingomonas sp. B6.09-105	1483
215523		Proteobacteria	Alphaproteobacteria	Sphingomonadales	Sphingomonadaceae	Sphingomonas	Sphingomonas sp. M2	species	Sphingomonas sp. M2	1481
580015		Proteobacteria	Alphaproteobacteria	Sphingomonadales	Sphingomonadaceae	Sphingomonas	Sphingomonas sp. DR1	species	Sphingomonas sp. DR1	1481
1341536		Proteobacteria	Alphaproteobacteria	Sphingomonadales	Sphingomonadaceae	Sphingomonas	Sphingomonas sp. W1.09-86	species	Sphingomonas sp. W1.09-86	1481
1455876		Proteobacteria	Alphaproteobacteria	Sphingomonadales	Sphingomonadaceae	Sphingomonas	Sphingomonas sp. EMBS022	species	Sphingomonas sp. EMBS022	1457
334279		Proteobacteria	Alphaproteobacteria	Sphingomonadales	Sphingomonadaceae	Sphingomonas	Sphingomonas sp. JEM-2	species	Sphingomonas sp. JEM-2	1427
76846		Proteobacteria	Alphaproteobacteria	Sphingomonadales	Sphingomonadaceae	Sphingomonas	Sphingomonas sp. MK329	species	Sphingomonas sp. MK329	1424
299166		Proteobacteria	Alphaproteobacteria	Sphingomonadales	Sphingomonadaceae	Sphingomonas	Sphingomonas sp. Alpha16-1	species	Sphingomonas sp. Alpha16-1	1409
1052572		Proteobacteria	Alphaproteobacteria	Sphingomonadales	Sphingomonadaceae	Sphingomonas	Sphingomonas sp. MN1	species	Sphingomonas sp. MN1	1398
1327654		Proteobacteria	Alphaproteobacteria	Sphingomonadales	Sphingomonadaceae	Sphingomonas	Sphingomonas sp. Rs1	species	Sphingomonas sp. Rs1	1394
393072		Proteobacteria	Alphaproteobacteria	Sphingomonadales	Sphingomonadaceae	Sphingomonas	Sphingomonas sp. E7	species	Sphingomonas sp. E7	1377
1298733		Proteobacteria	Alphaproteobacteria	Sphingomonadales	Sphingomonadaceae	Sphingomonas	Sphingomonas sp. VITPRS9	species	Sphingomonas sp. VITPRS9	1372
1749180		Proteobacteria	Alphaproteobacteria	Sphingomonadales	Sphingomonadaceae	Sphingomonas	Sphingomonas sp. MHS11	species	Sphingomonas sp. MHS11	1368
428633		Proteobacteria	Alphaproteobacteria	Sphingomonadales	Sphingomonadaceae	Sphingomonas	Sphingomonas sp. P5-2B	species	Sphingomonas sp. P5-2B	1363
1041716		Proteobacteria	Alphaproteobacteria	Sphingomonadales	Sphingomonadaceae	Sphingomonas	Sphingomonas sp. MG-2011-150-FG	species	Sphingomonas sp. MG-2011-150-FG	1344
428634		Proteobacteria	Alphaproteobacteria	Sphingomonadales	Sphingomonadaceae	Sphingomonas	Sphingomonas sp. SY-17	species	Sphingomonas sp. SY-17	1335
1041707		Proteobacteria	Alphaproteobacteria	Sphingomonadales	Sphingomonadaceae	Sphingomonas	Sphingomonas sp. MG-2011-93-GP	species	Sphingomonas sp. MG-2011-93-GP	1302
1031697		Proteobacteria	Alphaproteobacteria	Sphingomonadales	Sphingomonadaceae	Sphingomonas	Sphingomonas sp. TS-001	species	Sphingomonas sp. TS-001	1275
1751919		Proteobacteria	Alphaproteobacteria	Sphingomonadales	Sphingomonadaceae	Sphingomonas	Sphingomonas sp. AGR1113	species	Sphingomonas sp. AGR1113	995
1656123		Proteobacteria	Alphaproteobacteria	Sphingomonadales	Sphingomonadaceae	Sphingomonas	Sphingomonas sp. P8Ca	species	Sphingomonas sp. P8Ca	863
438552		Proteobacteria	Alphaproteobacteria	Sphingomonadales	Sphingomonadaceae	Sphingomonas	Sphingomonas sp. KUSC2	species	Sphingomonas sp. KUSC2	708
675243		Proteobacteria	Alphaproteobacteria	Sphingomonadales	Sphingomonadaceae	Sphingomonas	Sphingomonas sp. Air194	species	Sphingomonas sp. Air194	645
345852		Proteobacteria	Alphaproteobacteria	Sphingomonadales	Sphingomonadaceae	Sphingomonas	Sphingomonas sp. FCIB	species	Sphingomonas sp. FCIB	640
1155893		Proteobacteria	Alphaproteobacteria	Sphingomonadales	Sphingomonadaceae	Sphingomonas	Sphingomonas sp. TRS-67	species	Sphingomonas sp. TRS-67	632
345643		Proteobacteria	Alphaproteobacteria	Sphingomonadales	Sphingomonadaceae	Sphingomonas	Sphingomonas sp. UMB 5	species	Sphingomonas sp. UMB 5	488
1321663		Proteobacteria	Alphaproteobacteria	Sphingomonadales	Sphingomonadaceae	Sphingomonas	Sphingomonas sp. hong25-2	species	Sphingomonas sp. hong25-2	434
662342		Proteobacteria	Alphaproteobacteria	Sphingomonadales	Sphingomonadaceae	Sphingomonas	Sphingomonas sp. ED314	species	Sphingomonas sp. ED314	365
327858		Proteobacteria	Alphaproteobacteria	Sphingomonadales	Sphingomonadaceae	Sphingomonas	Sphingomonas sp. STM 384	species	Sphingomonas sp. STM 384	275
1811330		Proteobacteria	Alphaproteobacteria	Sphingomonadales	Sphingomonadaceae	Sphingomonas	Sphingomonas sp. ALBL_063	species	Sphingomonas sp. ALBL_063	3873
1811331		Proteobacteria	Alphaproteobacteria	Sphingomonadales	Sphingomonadaceae	Sphingomonas	Sphingomonas sp. ALBL_100	species	Sphingomonas sp. ALBL_100	3534
1635397		Proteobacteria	Alphaproteobacteria	Sphingomonadales	Sphingomonadaceae	Sphingomonas	Sphingomonas sp. NC109	species	Sphingomonas sp. NC109	2683
434762		Proteobacteria	Alphaproteobacteria	Sphingomonadales	Sphingomonadaceae	Sphingomonas	Sphingomonas sp. 52-VN6-1W	species	Sphingomonas sp. 52-VN6-1W	2247
434772		Proteobacteria	Alphaproteobacteria	Sphingomonadales	Sphingomonadaceae	Sphingomonas	Sphingomonas sp. M37-VN10-2W	species	Sphingomonas sp. M37-VN10-2W	1898
428630		Proteobacteria	Alphaproteobacteria	Sphingomonadales	Sphingomonadaceae	Sphingomonas	Sphingomonas sp. P5-5	species	Sphingomonas sp. P5-5	1493
215522		Proteobacteria	Alphaproteobacteria	Sphingomonadales	Sphingomonadaceae	Sphingomonas	Sphingomonas sp. J40	species	Sphingomonas sp. J40	1478
456869		Proteobacteria	Alphaproteobacteria	Sphingomonadales	Sphingomonadaceae	Sphingomonas	Sphingomonas sp. S11-S-1	species	Sphingomonas sp. S11-S-1	1450
159472		Proteobacteria	Alphaproteobacteria	Sphingomonadales	Sphingomonadaceae	Sphingomonas	Sphingomonas sp. MN 122.2a	species	Sphingomonas sp. MN 122.2a	1425
1635400		Proteobacteria	Alphaproteobacteria	Sphingomonadales	Sphingomonadaceae	Sphingomonas	Sphingomonas sp. NA179	species	Sphingomonas sp. NA179	1402
1590789		Proteobacteria	Alphaproteobacteria	Sphingomonadales	Sphingomonadaceae	Sphingomonas	Sphingomonas sp. TK54	species	Sphingomonas sp. TK54	1397
1195789		Proteobacteria	Alphaproteobacteria	Sphingomonadales	Sphingomonadaceae	Sphingomonas	Sphingomonas sp. MLB01	species	Sphingomonas sp. MLB01	1395
1256768		Proteobacteria	Alphaproteobacteria	Sphingomonadales	Sphingomonadaceae	Sphingomonas	Sphingomonas sp. R3-14	species	Sphingomonas sp. R3-14	1395
178397		Proteobacteria	Alphaproteobacteria	Sphingomonadales	Sphingomonadaceae	Sphingomonas	Sphingomonas sp. HL7	species	Sphingomonas sp. HL7	1394
1484866		Proteobacteria	Alphaproteobacteria	Sphingomonadales	Sphingomonadaceae	Sphingomonas	Sphingomonas sp. FSBSY5	species	Sphingomonas sp. FSBSY5	1393
1293955		Proteobacteria	Alphaproteobacteria	Sphingomonadales	Sphingomonadaceae	Sphingomonas	Sphingomonas sp. NCL-141	species	Sphingomonas sp. NCL-141	1390
911073		Proteobacteria	Alphaproteobacteria	Sphingomonadales	Sphingomonadaceae	Sphingomonas	Sphingomonas sp. NBC4	species	Sphingomonas sp. NBC4	1384
1095575		Proteobacteria	Alphaproteobacteria	Sphingomonadales	Sphingomonadaceae	Sphingomonas	Sphingomonas sp. A1.1	species	Sphingomonas sp. A1.1	1366
1737835		Proteobacteria	Alphaproteobacteria	Sphingomonadales	Sphingomonadaceae	Sphingomonas	Sphingomonas sp. PDD-67b-23	species	Sphingomonas sp. PDD-67b-23	1366
1749179		Proteobacteria	Alphaproteobacteria	Sphingomonadales	Sphingomonadaceae	Sphingomonas	Sphingomonas sp. MHS10	species	Sphingomonas sp. MHS10	1359
345346		Proteobacteria	Alphaproteobacteria	Sphingomonadales	Sphingomonadaceae	Sphingomonas	Sphingomonas sp. PH-07	species	Sphingomonas sp. PH-07	1358
1778898		Proteobacteria	Alphaproteobacteria	Sphingomonadales	Sphingomonadaceae	Sphingomonas	Sphingomonas sp. Cap_B2	species	Sphingomonas sp. Cap_B2	1357
428631		Proteobacteria	Alphaproteobacteria	Sphingomonadales	Sphingomonadaceae	Sphingomonas	Sphingomonas sp. P5-21	species	Sphingomonas sp. P5-21	1354
427867		Proteobacteria	Alphaproteobacteria	Sphingomonadales	Sphingomonadaceae	Sphingomonas	Sphingomonas sp. N2	species	Sphingomonas sp. N2	1351
1534193		Proteobacteria	Alphaproteobacteria	Sphingomonadales	Sphingomonadaceae	Sphingomonas	Sphingomonas sp. DR 3-06	species	Sphingomonas sp. DR 3-06	1343
1031435		Proteobacteria	Alphaproteobacteria	Sphingomonadales	Sphingomonadaceae	Sphingomonas	Sphingomonas sp. JL47	species	Sphingomonas sp. JL47	1335
1041709		Proteobacteria	Alphaproteobacteria	Sphingomonadales	Sphingomonadaceae	Sphingomonas	Sphingomonas sp. MG-2011-104-FY	species	Sphingomonas sp. MG-2011-104-FY	1295
217076		Proteobacteria	Alphaproteobacteria	Sphingomonadales	Sphingomonadaceae	Sphingomonas	Sphingomonas sp. SAFR-028	species	Sphingomonas sp. SAFR-028	1291
428632		Proteobacteria	Alphaproteobacteria	Sphingomonadales	Sphingomonadaceae	Sphingomonas	Sphingomonas sp. P5-36	species	Sphingomonas sp. P5-36	1275
1642892		Proteobacteria	Alphaproteobacteria	Sphingomonadales	Sphingomonadaceae	Sphingomonas	Sphingomonas sp. Hc_08N	species	Sphingomonas sp. Hc_08N	1222
1634446		Proteobacteria	Alphaproteobacteria	Sphingomonadales	Sphingomonadaceae	Sphingomonas	Sphingomonas sp. WLJ119	species	Sphingomonas sp. WLJ119	1191
1570141		Proteobacteria	Alphaproteobacteria	Sphingomonadales	Sphingomonadaceae	Sphingomonas	Sphingomonas sp. JG2	species	Sphingomonas sp. JG2	1133
563359		Proteobacteria	Alphaproteobacteria	Sphingomonadales	Sphingomonadaceae	Sphingomonas	Sphingomonas sp. M323	species	Sphingomonas sp. M323	1100
572231		Proteobacteria	Alphaproteobacteria	Sphingomonadales	Sphingomonadaceae	Sphingomonas	Sphingomonas sp. SBL05	species	Sphingomonas sp. SBL05	740
1048209		Proteobacteria	Alphaproteobacteria	Sphingomonadales	Sphingomonadaceae	Sphingomonas	Sphingomonas sp. Mn105Worker3abdomen	species	Sphingomonas sp. Mn105Worker3abdomen	727
1346877		Proteobacteria	Alphaproteobacteria	Sphingomonadales	Sphingomonadaceae	Sphingomonas	Sphingomonas sp. WSR18	species	Sphingomonas sp. WSR18	677
345853		Proteobacteria	Alphaproteobacteria	Sphingomonadales	Sphingomonadaceae	Sphingomonas	Sphingomonas sp. HL1	species	Sphingomonas sp. HL1	652
434858		Proteobacteria	Alphaproteobacteria	Sphingomonadales	Sphingomonadaceae	Sphingomonas	Sphingomonas sp. ASRS8-1	species	Sphingomonas sp. ASRS8-1	618
742390		Proteobacteria	Alphaproteobacteria	Sphingomonadales	Sphingomonadaceae	Sphingomonas	Sphingomonas sp. JMT1928	species	Sphingomonas sp. JMT1928	612
682269		Proteobacteria	Alphaproteobacteria	Sphingomonadales	Sphingomonadaceae	Sphingomonas	Sphingomonas sp. SLAU-19.1	species	Sphingomonas sp. SLAU-19.1	576
138836		Proteobacteria	Alphaproteobacteria	Sphingomonadales	Sphingomonadaceae	Sphingomonas	Sphingomonas sp. 2.11	species	Sphingomonas sp. 2.11	567
338599		Proteobacteria	Alphaproteobacteria	Sphingomonadales	Sphingomonadaceae	Sphingomonas	Sphingomonas sp. SO3-13	species	Sphingomonas sp. SO3-13	539
345648		Proteobacteria	Alphaproteobacteria	Sphingomonadales	Sphingomonadaceae	Sphingomonas	Sphingomonas sp. UMB 13	species	Sphingomonas sp. UMB 13	504
1238562		Proteobacteria	Alphaproteobacteria	Sphingomonadales	Sphingomonadaceae	Sphingomonas	Sphingomonas sp. AG53	species	Sphingomonas sp. AG53	383
368479		Proteobacteria	Alphaproteobacteria	Sphingomonadales	Sphingomonadaceae	Sphingomonas	Sphingomonas sp. rp15	species	Sphingomonas sp. rp15	267
85897		Proteobacteria	Alphaproteobacteria	Sphingomonadales	Sphingomonadaceae	Sphingomonas	Sphingomonas sp. KS14	species	Sphingomonas sp. KS14	150
434775		Proteobacteria	Alphaproteobacteria	Sphingomonadales	Sphingomonadaceae	Sphingomonas	Sphingomonas sp. M30-VN10-1W	species	Sphingomonas sp. M30-VN10-1W	1898
620867		Proteobacteria	Alphaproteobacteria	Sphingomonadales	Sphingomonadaceae	Sphingomonas	Sphingomonas sp. BR12249	species	Sphingomonas sp. BR12249	1788
620868		Proteobacteria	Alphaproteobacteria	Sphingomonadales	Sphingomonadaceae	Sphingomonas	Sphingomonas sp. BR12250	species	Sphingomonas sp. BR12250	1787
1130968		Proteobacteria	Alphaproteobacteria	Sphingomonadales	Sphingomonadaceae	Sphingomonas	Sphingomonas sp. 657	species	Sphingomonas sp. 657	1782
863446		Proteobacteria	Alphaproteobacteria	Sphingomonadales	Sphingomonadaceae	Sphingomonas	Sphingomonas sp. jr10	species	Sphingomonas sp. jr10	1450
1226575		Proteobacteria	Alphaproteobacteria	Sphingomonadales	Sphingomonadaceae	Sphingomonas	Sphingomonas sp. MLB-9	species	Sphingomonas sp. MLB-9	1436
590592		Proteobacteria	Alphaproteobacteria	Sphingomonadales	Sphingomonadaceae	Sphingomonas	Sphingomonas sp. Asd M4-14	species	Sphingomonas sp. Asd M4-14	1418
271641		Proteobacteria	Alphaproteobacteria	Sphingomonadales	Sphingomonadaceae	Sphingomonas	Sphingomonas sp. MP19	species	Sphingomonas sp. MP19	1414
907703		Proteobacteria	Alphaproteobacteria	Sphingomonadales	Sphingomonadaceae	Sphingomonas	Sphingomonas sp. CY2N4	species	Sphingomonas sp. CY2N4	1408
539284		Proteobacteria	Alphaproteobacteria	Sphingomonadales	Sphingomonadaceae	Sphingomonas	Sphingomonas sp. Fed32	species	Sphingomonas sp. Fed32	1401
1510360		Proteobacteria	Alphaproteobacteria	Sphingomonadales	Sphingomonadaceae	Sphingomonas	Sphingomonas sp. LBC-4	species	Sphingomonas sp. LBC-4	1391
412695		Proteobacteria	Alphaproteobacteria	Sphingomonadales	Sphingomonadaceae	Sphingomonas	Sphingomonas sp. P-54	species	Sphingomonas sp. P-54	1378
1166310		Proteobacteria	Alphaproteobacteria	Sphingomonadales	Sphingomonadaceae	Sphingomonas	Sphingomonas sp. L7-453	species	Sphingomonas sp. L7-453	1377
715182		Proteobacteria	Alphaproteobacteria	Sphingomonadales	Sphingomonadaceae	Sphingomonas	Sphingomonas sp. sptzw24	species	Sphingomonas sp. sptzw24	1367
1150580		Proteobacteria	Alphaproteobacteria	Sphingomonadales	Sphingomonadaceae	Sphingomonas	Sphingomonas sp. MN2-3	species	Sphingomonas sp. MN2-3	1359
1317266		Proteobacteria	Alphaproteobacteria	Sphingomonadales	Sphingomonadaceae	Sphingomonas	Sphingomonas sp. H74	species	Sphingomonas sp. H74	1355
401688		Proteobacteria	Alphaproteobacteria	Sphingomonadales	Sphingomonadaceae	Sphingomonas	Sphingomonas sp. BSL5	species	Sphingomonas sp. BSL5	1330
1231834		Proteobacteria	Alphaproteobacteria	Sphingomonadales	Sphingomonadaceae	Sphingomonas	Sphingomonas sp. 2R-2	species	Sphingomonas sp. 2R-2	1329
413336		Proteobacteria	Alphaproteobacteria	Sphingomonadales	Sphingomonadaceae	Sphingomonas	Sphingomonas sp. P-23	species	Sphingomonas sp. P-23	1309
188640		Proteobacteria	Alphaproteobacteria	Sphingomonadales	Sphingomonadaceae	Sphingomonas	Sphingomonas sp. Ellin134	species	Sphingomonas sp. Ellin134	1303
1208896		Proteobacteria	Alphaproteobacteria	Sphingomonadales	Sphingomonadaceae	Sphingomonas	Sphingomonas sp. SR6	species	Sphingomonas sp. SR6	1208
552228		Proteobacteria	Alphaproteobacteria	Sphingomonadales	Sphingomonadaceae	Sphingomonas	Sphingomonas sp. nah_25	species	Sphingomonas sp. nah_25	1015
1270151		Proteobacteria	Alphaproteobacteria	Sphingomonadales	Sphingomonadaceae	Sphingomonas	Sphingomonas sp. ECP42	species	Sphingomonas sp. ECP42	838
1737824		Proteobacteria	Alphaproteobacteria	Sphingomonadales	Sphingomonadaceae	Sphingomonas	Sphingomonas sp. PDD-63b-35	species	Sphingomonas sp. PDD-63b-35	813
1513437		Proteobacteria	Alphaproteobacteria	Sphingomonadales	Sphingomonadaceae	Sphingomonas	Sphingomonas sp. JSM 2215118	species	Sphingomonas sp. JSM 2215118	800
260429		Proteobacteria	Alphaproteobacteria	Sphingomonadales	Sphingomonadaceae	Sphingomonas	Sphingomonas sp. GICR8	species	Sphingomonas sp. GICR8	765
358367		Proteobacteria	Alphaproteobacteria	Sphingomonadales	Sphingomonadaceae	Sphingomonas	Sphingomonas sp. 73ND5	species	Sphingomonas sp. 73ND5	732
522465		Proteobacteria	Alphaproteobacteria	Sphingomonadales	Sphingomonadaceae	Sphingomonas	Sphingomonas sp. PY97C	species	Sphingomonas sp. PY97C	706
359216		Proteobacteria	Alphaproteobacteria	Sphingomonadales	Sphingomonadaceae	Sphingomonas	Sphingomonas sp. Pd-S-(s)-e-D-7(4)	species	Sphingomonas sp. Pd-S-(s)-e-D-7(4)	695
359249		Proteobacteria	Alphaproteobacteria	Sphingomonadales	Sphingomonadaceae	Sphingomonas	Sphingomonas sp. Pd-S-(s)-l-D-5(2)	species	Sphingomonas sp. Pd-S-(s)-l-D-5(2)	687
229602		Proteobacteria	Alphaproteobacteria	Sphingomonadales	Sphingomonadaceae	Sphingomonas	Sphingomonas sp. CT6	species	Sphingomonas sp. CT6	648
423177		Proteobacteria	Alphaproteobacteria	Sphingomonadales	Sphingomonadaceae	Sphingomonas	Sphingomonas sp. Pd-S-(l)-l-D-8(3)	species	Sphingomonas sp. Pd-S-(l)-l-D-8(3)	633
207811		Proteobacteria	Alphaproteobacteria	Sphingomonadales	Sphingomonadaceae	Sphingomonas	Sphingomonas sp. S5-42	species	Sphingomonas sp. S5-42	584
1002612		Proteobacteria	Alphaproteobacteria	Sphingomonadales	Sphingomonadaceae	Sphingomonas	Sphingomonas sp. JK12-17(2011)	species	Sphingomonas sp. JK12-17(2011)	574
229608		Proteobacteria	Alphaproteobacteria	Sphingomonadales	Sphingomonadaceae	Sphingomonas	Sphingomonas sp. TB33	species	Sphingomonas sp. TB33	556
201787		Proteobacteria	Alphaproteobacteria	Sphingomonadales	Sphingomonadaceae	Sphingomonas	Sphingomonas sp. HS163	species	Sphingomonas sp. HS163	528
1309420		Proteobacteria	Alphaproteobacteria	Sphingomonadales	Sphingomonadaceae	Sphingomonas	Sphingomonas sp. F-36	species	Sphingomonas sp. F-36	503
653863		Proteobacteria	Alphaproteobacteria	Sphingomonadales	Sphingomonadaceae	Sphingomonas	Sphingomonas sp. GNCB-7	species	Sphingomonas sp. GNCB-7	488
229607		Proteobacteria	Alphaproteobacteria	Sphingomonadales	Sphingomonadaceae	Sphingomonas	Sphingomonas sp. TB31	species	Sphingomonas sp. TB31	456
944826		Proteobacteria	Alphaproteobacteria	Sphingomonadales	Sphingomonadaceae	Sphingomonas	Sphingomonas sp. R-44566	species	Sphingomonas sp. R-44566	411
1190370		Proteobacteria	Alphaproteobacteria	Sphingomonadales	Sphingomonadaceae	Sphingomonas	Sphingomonas sp. DS-i58	species	Sphingomonas sp. DS-i58	160
1391376		Proteobacteria	Alphaproteobacteria	Sphingomonadales	Sphingomonadaceae	Sphingomonas	Sphingomonas sp. A2-74	species	Sphingomonas sp. A2-74	1472
349517		Proteobacteria	Alphaproteobacteria	Sphingomonadales	Sphingomonadaceae	Sphingomonas	Sphingomonas sp. Camargue	species	Sphingomonas sp. Camargue	1450
1070678		Proteobacteria	Alphaproteobacteria	Sphingomonadales	Sphingomonadaceae	Sphingomonas	Sphingomonas sp. JL3	species	Sphingomonas sp. JL3	1449
1054580		Proteobacteria	Alphaproteobacteria	Sphingomonadales	Sphingomonadaceae	Sphingomonas	Sphingomonas sp. ce33	species	Sphingomonas sp. ce33	1441
1041711		Proteobacteria	Alphaproteobacteria	Sphingomonadales	Sphingomonadaceae	Sphingomonas	Sphingomonas sp. MG-2011-107-FR	species	Sphingomonas sp. MG-2011-107-FR	1425
167656		Proteobacteria	Alphaproteobacteria	Sphingomonadales	Sphingomonadaceae	Sphingomonas	Sphingomonas sp. CanClear1	species	Sphingomonas sp. CanClear1	1419
1052573		Proteobacteria	Alphaproteobacteria	Sphingomonadales	Sphingomonadaceae	Sphingomonas	Sphingomonas sp. MN35	species	Sphingomonas sp. MN35	1400
224633		Proteobacteria	Alphaproteobacteria	Sphingomonadales	Sphingomonadaceae	Sphingomonas	Sphingomonas sp. D12	species	Sphingomonas sp. D12	1396
554121		Proteobacteria	Alphaproteobacteria	Sphingomonadales	Sphingomonadaceae	Sphingomonas	Sphingomonas sp. 1P06PA	species	Sphingomonas sp. 1P06PA	1395
1308032		Proteobacteria	Alphaproteobacteria	Sphingomonadales	Sphingomonadaceae	Sphingomonas	Sphingomonas sp. UAC-65	species	Sphingomonas sp. UAC-65	1394
1327651		Proteobacteria	Alphaproteobacteria	Sphingomonadales	Sphingomonadaceae	Sphingomonas	Sphingomonas sp. G16	species	Sphingomonas sp. G16	1394
1510357		Proteobacteria	Alphaproteobacteria	Sphingomonadales	Sphingomonadaceae	Sphingomonas	Sphingomonas sp. LBC-1	species	Sphingomonas sp. LBC-1	1394
1208897		Proteobacteria	Alphaproteobacteria	Sphingomonadales	Sphingomonadaceae	Sphingomonas	Sphingomonas sp. SS6	species	Sphingomonas sp. SS6	1393
1167836		Proteobacteria	Alphaproteobacteria	Sphingomonadales	Sphingomonadaceae	Sphingomonas	Sphingomonas sp. PL1	species	Sphingomonas sp. PL1	1372
1095576		Proteobacteria	Alphaproteobacteria	Sphingomonadales	Sphingomonadaceae	Sphingomonas	Sphingomonas sp. A1.4	species	Sphingomonas sp. A1.4	1368
1220144		Proteobacteria	Alphaproteobacteria	Sphingomonadales	Sphingomonadaceae	Sphingomonas	Sphingomonas sp. NCCP-556	species	Sphingomonas sp. NCCP-556	1361
655129		Proteobacteria	Alphaproteobacteria	Sphingomonadales	Sphingomonadaceae	Sphingomonas	Sphingomonas sp. RF-12	species	Sphingomonas sp. RF-12	1358
1628075		Proteobacteria	Alphaproteobacteria	Sphingomonadales	Sphingomonadaceae	Sphingomonas	Sphingomonas sp. Sph29	species	Sphingomonas sp. Sph29	1349
428629		Proteobacteria	Alphaproteobacteria	Sphingomonadales	Sphingomonadaceae	Sphingomonas	Sphingomonas sp. P5-29	species	Sphingomonas sp. P5-29	1347
471775		Proteobacteria	Alphaproteobacteria	Sphingomonadales	Sphingomonadaceae	Sphingomonas	Sphingomonas sp. PR30-2-6	species	Sphingomonas sp. PR30-2-6	1347
1737784		Proteobacteria	Alphaproteobacteria	Sphingomonadales	Sphingomonadaceae	Sphingomonas	Sphingomonas sp. PDD-52b-3	species	Sphingomonas sp. PDD-52b-3	1344
1484142		Proteobacteria	Alphaproteobacteria	Sphingomonadales	Sphingomonadaceae	Sphingomonas	Sphingomonas sp. PAMC 26608	species	Sphingomonas sp. PAMC 26608	1340
795096		Proteobacteria	Alphaproteobacteria	Sphingomonadales	Sphingomonadaceae	Sphingomonas	Sphingomonas sp. MBIC3365	species	Sphingomonas sp. MBIC3365	1338
535905		Proteobacteria	Alphaproteobacteria	Sphingomonadales	Sphingomonadaceae	Sphingomonas	Sphingomonas sp. YC6721	species	Sphingomonas sp. YC6721	1317
676173		Proteobacteria	Alphaproteobacteria	Sphingomonadales	Sphingomonadaceae	Sphingomonas	Sphingomonas sp. FO217	species	Sphingomonas sp. FO217	1214
499749		Proteobacteria	Alphaproteobacteria	Sphingomonadales	Sphingomonadaceae	Sphingomonas	Sphingomonas sp. RP2	species	Sphingomonas sp. RP2	1182
1602913		Proteobacteria	Alphaproteobacteria	Sphingomonadales	Sphingomonadaceae	Sphingomonas	Sphingomonas sp. B918	species	Sphingomonas sp. B918	1159
1405579		Proteobacteria	Alphaproteobacteria	Sphingomonadales	Sphingomonadaceae	Sphingomonas	Sphingomonas sp. SHAH.IR.HA.57	species	Sphingomonas sp. SHAH.IR.HA.57	1131
1399392		Proteobacteria	Alphaproteobacteria	Sphingomonadales	Sphingomonadaceae	Sphingomonas	Sphingomonas sp. PMR03	species	Sphingomonas sp. PMR03	1060
1459129		Proteobacteria	Alphaproteobacteria	Sphingomonadales	Sphingomonadaceae	Sphingomonas	Sphingomonas sp. MF2_15	species	Sphingomonas sp. MF2_15	906
598600		Proteobacteria	Alphaproteobacteria	Sphingomonadales	Sphingomonadaceae	Sphingomonas	Sphingomonas sp. RP-B13	species	Sphingomonas sp. RP-B13	851
1529240		Proteobacteria	Alphaproteobacteria	Sphingomonadales	Sphingomonadaceae	Sphingomonas	Sphingomonas sp. 2.8	species	Sphingomonas sp. 2.8	826
1723606		Proteobacteria	Alphaproteobacteria	Sphingomonadales	Sphingomonadaceae	Sphingomonas	Sphingomonas sp. JSM 2185017	species	Sphingomonas sp. JSM 2185017	800
1723607		Proteobacteria	Alphaproteobacteria	Sphingomonadales	Sphingomonadaceae	Sphingomonas	Sphingomonas sp. JSM 2195010	species	Sphingomonas sp. JSM 2195010	800
340655		Proteobacteria	Alphaproteobacteria	Sphingomonadales	Sphingomonadaceae	Sphingomonas	Sphingomonas sp. P15	species	Sphingomonas sp. P15	784
1234074		Proteobacteria	Alphaproteobacteria	Sphingomonadales	Sphingomonadaceae	Sphingomonas	Sphingomonas sp. EE2	species	Sphingomonas sp. EE2	768
280906		Proteobacteria	Alphaproteobacteria	Sphingomonadales	Sphingomonadaceae	Sphingomonas	Sphingomonas sp. MG48	species	Sphingomonas sp. MG48	763
1415463		Proteobacteria	Alphaproteobacteria	Sphingomonadales	Sphingomonadaceae	Sphingomonas	Sphingomonas sp. 55	species	Sphingomonas sp. 55	751
1713159		Proteobacteria	Alphaproteobacteria	Sphingomonadales	Sphingomonadaceae	Sphingomonas	Sphingomonas sp. AB23C9	species	Sphingomonas sp. AB23C9	745
506021		Proteobacteria	Alphaproteobacteria	Sphingomonadales	Sphingomonadaceae	Sphingomonas	Sphingomonas sp. KS01	species	Sphingomonas sp. KS01	722
682258		Proteobacteria	Alphaproteobacteria	Sphingomonadales	Sphingomonadaceae	Sphingomonas	Sphingomonas sp. SLAU-1	species	Sphingomonas sp. SLAU-1	695
229606		Proteobacteria	Alphaproteobacteria	Sphingomonadales	Sphingomonadaceae	Sphingomonas	Sphingomonas sp. T5-15	species	Sphingomonas sp. T5-15	660
674708		Proteobacteria	Alphaproteobacteria	Sphingomonadales	Sphingomonadaceae	Sphingomonas	Sphingomonas sp. T3-YC6792	species	Sphingomonas sp. T3-YC6792	618
675233		Proteobacteria	Alphaproteobacteria	Sphingomonadales	Sphingomonadaceae	Sphingomonas	Sphingomonas sp. Air128	species	Sphingomonas sp. Air128	561
1199635		Proteobacteria	Alphaproteobacteria	Sphingomonadales	Sphingomonadaceae	Sphingomonas	Sphingomonas sp. SDB-017	species	Sphingomonas sp. SDB-017	558
557457		Proteobacteria	Alphaproteobacteria	Sphingomonadales	Sphingomonadaceae	Sphingomonas	Sphingomonas sp. B1-235	species	Sphingomonas sp. B1-235	441
292990		Proteobacteria	Alphaproteobacteria	Sphingomonadales	Sphingomonadaceae	Sphingomonas	Sphingomonas sp. D-14-25-3	species	Sphingomonas sp. D-14-25-3	436
1762997		Proteobacteria	Alphaproteobacteria	Sphingomonadales	Sphingomonadaceae	Sphingomonas	Sphingomonas sp. CaAH11	species	Sphingomonas sp. CaAH11	377
94641		Proteobacteria	Alphaproteobacteria	Sphingomonadales	Sphingomonadaceae	Sphingomonas	Sphingomonas sp. WP1	species	Sphingomonas sp. WP1	300
345851		Proteobacteria	Alphaproteobacteria	Sphingomonadales	Sphingomonadaceae	Sphingomonas	Sphingomonas sp. EPA505	species	Sphingomonas sp. EPA505	272
545489		Proteobacteria	Alphaproteobacteria	Sphingomonadales	Sphingomonadaceae	Sphingomonas	Sphingomonas sp. BNQ31	species	Sphingomonas sp. BNQ31	2175
299168		Proteobacteria	Alphaproteobacteria	Sphingomonadales	Sphingomonadaceae	Sphingomonas	Sphingomonas sp. Gamma1-7	species	Sphingomonas sp. Gamma1-7	1882
620878		Proteobacteria	Alphaproteobacteria	Sphingomonadales	Sphingomonadaceae	Sphingomonas	Sphingomonas sp. BR12260	species	Sphingomonas sp. BR12260	1656
1150582		Proteobacteria	Alphaproteobacteria	Sphingomonadales	Sphingomonadaceae	Sphingomonas	Sphingomonas sp. MN4-2	species	Sphingomonas sp. MN4-2	1473
948624		Proteobacteria	Alphaproteobacteria	Sphingomonadales	Sphingomonadaceae	Sphingomonas	Sphingomonas sp. LH-CAB13	species	Sphingomonas sp. LH-CAB13	1464
554579		Proteobacteria	Alphaproteobacteria	Sphingomonadales	Sphingomonadaceae	Sphingomonas	Sphingomonas sp. SO11	species	Sphingomonas sp. SO11	1439
271640		Proteobacteria	Alphaproteobacteria	Sphingomonadales	Sphingomonadaceae	Sphingomonas	Sphingomonas sp. MP18	species	Sphingomonas sp. MP18	1422
434770		Proteobacteria	Alphaproteobacteria	Sphingomonadales	Sphingomonadaceae	Sphingomonas	Sphingomonas sp. M5-VN5-4W	species	Sphingomonas sp. M5-VN5-4W	1417
334281		Proteobacteria	Alphaproteobacteria	Sphingomonadales	Sphingomonadaceae	Sphingomonas	Sphingomonas sp. JEM-3	species	Sphingomonas sp. JEM-3	1416
1450017		Proteobacteria	Alphaproteobacteria	Sphingomonadales	Sphingomonadaceae	Sphingomonas	Sphingomonas sp. CFWTS65	species	Sphingomonas sp. CFWTS65	1413
866736		Proteobacteria	Alphaproteobacteria	Sphingomonadales	Sphingomonadaceae	Sphingomonas	Sphingomonas sp. PVS2	species	Sphingomonas sp. PVS2	1411
1534234		Proteobacteria	Alphaproteobacteria	Sphingomonadales	Sphingomonadaceae	Sphingomonas	Sphingomonas sp. UR 7-12	species	Sphingomonas sp. UR 7-12	1404
1327631		Proteobacteria	Alphaproteobacteria	Sphingomonadales	Sphingomonadaceae	Sphingomonas	Sphingomonas sp. Ama5	species	Sphingomonas sp. Ama5	1398
1327647		Proteobacteria	Alphaproteobacteria	Sphingomonadales	Sphingomonadaceae	Sphingomonas	Sphingomonas sp. Es9	species	Sphingomonas sp. Es9	1395
1510356		Proteobacteria	Alphaproteobacteria	Sphingomonadales	Sphingomonadaceae	Sphingomonas	Sphingomonas sp. DRBC-1	species	Sphingomonas sp. DRBC-1	1395
1317267		Proteobacteria	Alphaproteobacteria	Sphingomonadales	Sphingomonadaceae	Sphingomonas	Sphingomonas sp. H79	species	Sphingomonas sp. H79	1394
366556		Proteobacteria	Alphaproteobacteria	Sphingomonadales	Sphingomonadaceae	Sphingomonas	Sphingomonas sp. Antarctic IS01	species	Sphingomonas sp. Antarctic IS01	1392
1534194		Proteobacteria	Alphaproteobacteria	Sphingomonadales	Sphingomonadaceae	Sphingomonas	Sphingomonas sp. DR 6-04	species	Sphingomonas sp. DR 6-04	1392
1577400		Proteobacteria	Alphaproteobacteria	Sphingomonadales	Sphingomonadaceae	Sphingomonas	Sphingomonas sp. feline oral taxon 338	species	Sphingomonas sp. feline oral taxon 338	1390
879207		Proteobacteria	Alphaproteobacteria	Sphingomonadales	Sphingomonadaceae	Sphingomonas	Sphingomonas sp. CL-9.15a	species	Sphingomonas sp. CL-9.15a	1386
1635395		Proteobacteria	Alphaproteobacteria	Sphingomonadales	Sphingomonadaceae	Sphingomonas	Sphingomonas sp. NA124	species	Sphingomonas sp. NA124	1386
1166318		Proteobacteria	Alphaproteobacteria	Sphingomonadales	Sphingomonadaceae	Sphingomonas	Sphingomonas sp. L9-451	species	Sphingomonas sp. L9-451	1369
1737836		Proteobacteria	Alphaproteobacteria	Sphingomonadales	Sphingomonadaceae	Sphingomonas	Sphingomonas sp. PDD-67b-24	species	Sphingomonas sp. PDD-67b-24	1361
269467		Proteobacteria	Alphaproteobacteria	Sphingomonadales	Sphingomonadaceae	Sphingomonas	Sphingomonas sp. 44/02	species	Sphingomonas sp. 44/02	1359
1370051		Proteobacteria	Alphaproteobacteria	Sphingomonadales	Sphingomonadaceae	Sphingomonas	Sphingomonas sp. XB188	species	Sphingomonas sp. XB188	1351
366274		Proteobacteria	Alphaproteobacteria	Sphingomonadales	Sphingomonadaceae	Sphingomonas	Sphingomonas sp. Ens34	species	Sphingomonas sp. Ens34	1350
2599299		Proteobacteria	Alphaproteobacteria	Sphingomonadales	Sphingomonadaceae	Sphingomonas	Sphingomonas sp. Dca12	species	Sphingomonas sp. Dca12	1346
1749176		Proteobacteria	Alphaproteobacteria	Sphingomonadales	Sphingomonadaceae	Sphingomonas	Sphingomonas sp. FHS6	species	Sphingomonas sp. FHS6	1313
499747		Proteobacteria	Alphaproteobacteria	Sphingomonadales	Sphingomonadaceae	Sphingomonas	Sphingomonas sp. PhS5B	species	Sphingomonas sp. PhS5B	1303
994545		Proteobacteria	Alphaproteobacteria	Sphingomonadales	Sphingomonadaceae	Sphingomonas	Sphingomonas sp. PDD-23b-6	species	Sphingomonas sp. PDD-23b-6	1267
1509493		Proteobacteria	Alphaproteobacteria	Sphingomonadales	Sphingomonadaceae	Sphingomonas	Sphingomonas sp. BAB-3566	species	Sphingomonas sp. BAB-3566	1239
1324084		Proteobacteria	Alphaproteobacteria	Sphingomonadales	Sphingomonadaceae	Sphingomonas	Sphingomonas sp. AT33	species	Sphingomonas sp. AT33	1151
382226		Proteobacteria	Alphaproteobacteria	Sphingomonadales	Sphingomonadaceae	Sphingomonas	Sphingomonas sp. PDD-3b-10	species	Sphingomonas sp. PDD-3b-10	1007
1158413		Proteobacteria	Alphaproteobacteria	Sphingomonadales	Sphingomonadaceae	Sphingomonas	Sphingomonas sp. 9PNM-14	species	Sphingomonas sp. 9PNM-14	927
552223		Proteobacteria	Alphaproteobacteria	Sphingomonadales	Sphingomonadaceae	Sphingomonas	Sphingomonas sp. sc_26	species	Sphingomonas sp. sc_26	900
1682687		Proteobacteria	Alphaproteobacteria	Sphingomonadales	Sphingomonadaceae	Sphingomonas	Sphingomonas sp. NCCP-1295	species	Sphingomonas sp. NCCP-1295	839
1713148		Proteobacteria	Alphaproteobacteria	Sphingomonadales	Sphingomonadaceae	Sphingomonas	Sphingomonas sp. A37T7-1	species	Sphingomonas sp. A37T7-1	786
1215023		Proteobacteria	Alphaproteobacteria	Sphingomonadales	Sphingomonadaceae	Sphingomonas	Sphingomonas sp. SW-3-2	species	Sphingomonas sp. SW-3-2	785
1093771		Proteobacteria	Alphaproteobacteria	Sphingomonadales	Sphingomonadaceae	Sphingomonas	Sphingomonas sp. REICA_135	species	Sphingomonas sp. REICA_135	770
676191		Proteobacteria	Alphaproteobacteria	Sphingomonadales	Sphingomonadaceae	Sphingomonas	Sphingomonas sp. LaBonte_alg7	species	Sphingomonas sp. LaBonte_alg7	744
1779338		Proteobacteria	Alphaproteobacteria	Sphingomonadales	Sphingomonadaceae	Sphingomonas	Sphingomonas sp. LBMP C7	species	Sphingomonas sp. LBMP C7	739
578204		Proteobacteria	Alphaproteobacteria	Sphingomonadales	Sphingomonadaceae	Sphingomonas	Sphingomonas sp. SAL_12	species	Sphingomonas sp. SAL_12	719
192161		Proteobacteria	Alphaproteobacteria	Sphingomonadales	Sphingomonadaceae	Sphingomonas	Sphingomonas sp. WTs-7	species	Sphingomonas sp. WTs-7	718
674717		Proteobacteria	Alphaproteobacteria	Sphingomonadales	Sphingomonadaceae	Sphingomonas	Sphingomonas sp. Z1-YC6844	species	Sphingomonas sp. Z1-YC6844	707
193196		Proteobacteria	Alphaproteobacteria	Sphingomonadales	Sphingomonadaceae	Sphingomonas	Sphingomonas sp. LCSAOTU113	species	Sphingomonas sp. LCSAOTU113	692
269863		Proteobacteria	Alphaproteobacteria	Sphingomonadales	Sphingomonadaceae	Sphingomonas	Sphingomonas sp. Muzt-J22	species	Sphingomonas sp. Muzt-J22	653
1509154		Proteobacteria	Alphaproteobacteria	Sphingomonadales	Sphingomonadaceae	Sphingomonas	Sphingomonas sp. EP_L_56	species	Sphingomonas sp. EP_L_56	645
359242		Proteobacteria	Alphaproteobacteria	Sphingomonadales	Sphingomonadaceae	Sphingomonas	Sphingomonas sp. Pd-E-(s)-m-D-1(4)	species	Sphingomonas sp. Pd-E-(s)-m-D-1(4)	600
341774		Proteobacteria	Alphaproteobacteria	Sphingomonadales	Sphingomonadaceae	Sphingomonas	Sphingomonas sp. D11	species	Sphingomonas sp. D11	587
201788		Proteobacteria	Alphaproteobacteria	Sphingomonadales	Sphingomonadaceae	Sphingomonas	Sphingomonas sp. HS311	species	Sphingomonas sp. HS311	583
442338		Proteobacteria	Alphaproteobacteria	Sphingomonadales	Sphingomonadaceae	Sphingomonas	Sphingomonas sp. DMT-HK	species	Sphingomonas sp. DMT-HK	540
345657		Proteobacteria	Alphaproteobacteria	Sphingomonadales	Sphingomonadaceae	Sphingomonas	Sphingomonas sp. UMB 27y	species	Sphingomonas sp. UMB 27y	480
348729		Proteobacteria	Alphaproteobacteria	Sphingomonadales	Sphingomonadaceae	Sphingomonas	Sphingomonas sp. FL108	species	Sphingomonas sp. FL108	469
260341		Proteobacteria	Alphaproteobacteria	Sphingomonadales	Sphingomonadaceae	Sphingomonas	Sphingomonas sp. HTCC335	species	Sphingomonas sp. HTCC335	420
998161		Proteobacteria	Alphaproteobacteria	Sphingomonadales	Sphingomonadaceae	Sphingomonas	Sphingomonas sp. 68-F102	species	Sphingomonas sp. 68-F102	405
269788		Proteobacteria	Alphaproteobacteria	Sphingomonadales	Sphingomonadaceae	Sphingomonas	Sphingomonas sp. B0L2	species	Sphingomonas sp. B0L2	392
89231		Proteobacteria	Alphaproteobacteria	Sphingomonadales	Sphingomonadaceae	Sphingomonas	Sphingomonas sp. BL218-1	species	Sphingomonas sp. BL218-1	350
434776		Proteobacteria	Alphaproteobacteria	Sphingomonadales	Sphingomonadaceae	Sphingomonas	Sphingomonas sp. M41-VN10-2W	species	Sphingomonas sp. M41-VN10-2W	2241
260060		Proteobacteria	Alphaproteobacteria	Sphingomonadales	Sphingomonadaceae	Sphingomonas	Sphingomonas sp. SaS1	species	Sphingomonas sp. SaS1	1490
1219747		Proteobacteria	Alphaproteobacteria	Sphingomonadales	Sphingomonadaceae	Sphingomonas	Sphingomonas sp. 2363	species	Sphingomonas sp. 2363	1488
575190		Proteobacteria	Alphaproteobacteria	Sphingomonadales	Sphingomonadaceae	Sphingomonas	Sphingomonas sp. 2N13	species	Sphingomonas sp. 2N13	1484
477992		Proteobacteria	Alphaproteobacteria	Sphingomonadales	Sphingomonadaceae	Sphingomonas	Sphingomonas sp. PA224	species	Sphingomonas sp. PA224	1481
304374		Proteobacteria	Alphaproteobacteria	Sphingomonadales	Sphingomonadaceae	Sphingomonas	Sphingomonas sp. IC033	species	Sphingomonas sp. IC033	1454
394912		Proteobacteria	Alphaproteobacteria	Sphingomonadales	Sphingomonadaceae	Sphingomonas	Sphingomonas sp. BMA-3	species	Sphingomonas sp. BMA-3	1451
1384624		Proteobacteria	Alphaproteobacteria	Sphingomonadales	Sphingomonadaceae	Sphingomonas	Sphingomonas sp. SC-20	species	Sphingomonas sp. SC-20	1449
946185		Proteobacteria	Alphaproteobacteria	Sphingomonadales	Sphingomonadaceae	Sphingomonas	Sphingomonas sp. A8(2011)	species	Sphingomonas sp. A8(2011)	1448
502559		Proteobacteria	Alphaproteobacteria	Sphingomonadales	Sphingomonadaceae	Sphingomonas	Sphingomonas sp. SYK6	species	Sphingomonas sp. SYK6	1446
913807		Proteobacteria	Alphaproteobacteria	Sphingomonadales	Sphingomonadaceae	Sphingomonas	Sphingomonas sp. TP-Snow-C11	species	Sphingomonas sp. TP-Snow-C11	1446
482124		Proteobacteria	Alphaproteobacteria	Sphingomonadales	Sphingomonadaceae	Sphingomonas	Sphingomonas sp. SBK-16	species	Sphingomonas sp. SBK-16	1439
1306536		Proteobacteria	Alphaproteobacteria	Sphingomonadales	Sphingomonadaceae	Sphingomonas	Sphingomonas sp. HWE2-04	species	Sphingomonas sp. HWE2-04	1434
888120		Proteobacteria	Alphaproteobacteria	Sphingomonadales	Sphingomonadaceae	Sphingomonas	Sphingomonas sp. NBGD23	species	Sphingomonas sp. NBGD23	1432
1521794		Proteobacteria	Alphaproteobacteria	Sphingomonadales	Sphingomonadaceae	Sphingomonas	Sphingomonas sp. i56	species	Sphingomonas sp. i56	1424
440206		Proteobacteria	Alphaproteobacteria	Sphingomonadales	Sphingomonadaceae	Sphingomonas	Sphingomonas sp. 4_4K	species	Sphingomonas sp. 4_4K	1414
299167		Proteobacteria	Alphaproteobacteria	Sphingomonadales	Sphingomonadaceae	Sphingomonas	Sphingomonas sp. Alpha16-9	species	Sphingomonas sp. Alpha16-9	1409
1327629		Proteobacteria	Alphaproteobacteria	Sphingomonadales	Sphingomonadaceae	Sphingomonas	Sphingomonas sp. Abs9	species	Sphingomonas sp. Abs9	1399
1572388		Proteobacteria	Alphaproteobacteria	Sphingomonadales	Sphingomonadaceae	Sphingomonas	Sphingomonas sp. 192Fe	species	Sphingomonas sp. 192Fe	1396
1256734		Proteobacteria	Alphaproteobacteria	Sphingomonadales	Sphingomonadaceae	Sphingomonas	Sphingomonas sp. Bg20	species	Sphingomonas sp. Bg20	1394
1510358		Proteobacteria	Alphaproteobacteria	Sphingomonadales	Sphingomonadaceae	Sphingomonas	Sphingomonas sp. LBC-2	species	Sphingomonas sp. LBC-2	1393
682413		Proteobacteria	Alphaproteobacteria	Sphingomonadales	Sphingomonadaceae	Sphingomonas	Sphingomonas sp. DX-T3-03	species	Sphingomonas sp. DX-T3-03	1392
866738		Proteobacteria	Alphaproteobacteria	Sphingomonadales	Sphingomonadaceae	Sphingomonas	Sphingomonas sp. PVS51	species	Sphingomonas sp. PVS51	1379
515964		Proteobacteria	Alphaproteobacteria	Sphingomonadales	Sphingomonadaceae	Sphingomonas	Sphingomonas sp. NP414a	species	Sphingomonas sp. NP414a	1375
399176		Proteobacteria	Alphaproteobacteria	Sphingomonadales	Sphingomonadaceae	Sphingomonas	Sphingomonas sp. R1	species	Sphingomonas sp. R1	1374
604300		Proteobacteria	Alphaproteobacteria	Sphingomonadales	Sphingomonadaceae	Sphingomonas	Sphingomonas sp. OS-B7	species	Sphingomonas sp. OS-B7	1374
862485		Proteobacteria	Alphaproteobacteria	Sphingomonadales	Sphingomonadaceae	Sphingomonas	Sphingomonas sp. TPD12	species	Sphingomonas sp. TPD12	1374
1303285		Proteobacteria	Alphaproteobacteria	Sphingomonadales	Sphingomonadaceae	Sphingomonas	Sphingomonas sp. JNU-L064	species	Sphingomonas sp. JNU-L064	1374
1510359		Proteobacteria	Alphaproteobacteria	Sphingomonadales	Sphingomonadaceae	Sphingomonas	Sphingomonas sp. LBC-3	species	Sphingomonas sp. LBC-3	1374
1327648		Proteobacteria	Alphaproteobacteria	Sphingomonadales	Sphingomonadaceae	Sphingomonas	Sphingomonas sp. Eza31	species	Sphingomonas sp. Eza31	1355
1155804		Proteobacteria	Alphaproteobacteria	Sphingomonadales	Sphingomonadaceae	Sphingomonas	Sphingomonas sp. CBC-2012-D4	species	Sphingomonas sp. CBC-2012-D4	1353
1166312		Proteobacteria	Alphaproteobacteria	Sphingomonadales	Sphingomonadaceae	Sphingomonas	Sphingomonas sp. L7-469	species	Sphingomonas sp. L7-469	1352
243249		Proteobacteria	Alphaproteobacteria	Sphingomonadales	Sphingomonadaceae	Sphingomonas	Sphingomonas sp. As1-3	species	Sphingomonas sp. As1-3	1351
343590		Proteobacteria	Alphaproteobacteria	Sphingomonadales	Sphingomonadaceae	Sphingomonas	Sphingomonas sp. TSBY-64	species	Sphingomonas sp. TSBY-64	1349
472083		Proteobacteria	Alphaproteobacteria	Sphingomonadales	Sphingomonadaceae	Sphingomonas	Sphingomonas sp. JAM-AL0501	species	Sphingomonas sp. JAM-AL0501	1348
1737839		Proteobacteria	Alphaproteobacteria	Sphingomonadales	Sphingomonadaceae	Sphingomonas	Sphingomonas sp. PDD-67b-9	species	Sphingomonas sp. PDD-67b-9	1344
1737829		Proteobacteria	Alphaproteobacteria	Sphingomonadales	Sphingomonadaceae	Sphingomonas	Sphingomonas sp. PDD-63b-43	species	Sphingomonas sp. PDD-63b-43	1342
1628074		Proteobacteria	Alphaproteobacteria	Sphingomonadales	Sphingomonadaceae	Sphingomonas	Sphingomonas sp. Sph27	species	Sphingomonas sp. Sph27	1335
1855946		Proteobacteria	Alphaproteobacteria	Sphingomonadales	Sphingomonadaceae	Sphingomonas	Sphingomonas sp. FTI13	species	Sphingomonas sp. FTI13	1302
324853		Proteobacteria	Alphaproteobacteria	Sphingomonadales	Sphingomonadaceae	Sphingomonas	Sphingomonas sp. DEP-AD1	species	Sphingomonas sp. DEP-AD1	1256
405926		Proteobacteria	Alphaproteobacteria	Sphingomonadales	Sphingomonadaceae	Sphingomonas	Sphingomonas sp. JSC_AK7-4	species	Sphingomonas sp. JSC_AK7-4	1221
1490458		Proteobacteria	Alphaproteobacteria	Sphingomonadales	Sphingomonadaceae	Sphingomonas	Sphingomonas sp. EGY1	species	Sphingomonas sp. EGY1	1192
1602912		Proteobacteria	Alphaproteobacteria	Sphingomonadales	Sphingomonadaceae	Sphingomonas	Sphingomonas sp. B910	species	Sphingomonas sp. B910	1178
1675841		Proteobacteria	Alphaproteobacteria	Sphingomonadales	Sphingomonadaceae	Sphingomonas	Sphingomonas sp. M1210	species	Sphingomonas sp. M1210	1125
658322		Proteobacteria	Alphaproteobacteria	Sphingomonadales	Sphingomonadaceae	Sphingomonas	Sphingomonas sp. H4TB9	species	Sphingomonas sp. H4TB9	1014
1190250		Proteobacteria	Alphaproteobacteria	Sphingomonadales	Sphingomonadaceae	Sphingomonas	Sphingomonas sp. J1U3	species	Sphingomonas sp. J1U3	998
382224		Proteobacteria	Alphaproteobacteria	Sphingomonadales	Sphingomonadaceae	Sphingomonas	Sphingomonas sp. PDD-14b-5	species	Sphingomonas sp. PDD-14b-5	950
414711		Proteobacteria	Alphaproteobacteria	Sphingomonadales	Sphingomonadaceae	Sphingomonas	Sphingomonas sp. VA-12	species	Sphingomonas sp. VA-12	912
358375		Proteobacteria	Alphaproteobacteria	Sphingomonadales	Sphingomonadaceae	Sphingomonas	Sphingomonas sp. 42NP4	species	Sphingomonas sp. 42NP4	878
1481052		Proteobacteria	Alphaproteobacteria	Sphingomonadales	Sphingomonadaceae	Sphingomonas	Sphingomonas sp. Lor54	species	Sphingomonas sp. Lor54	868
1567371		Proteobacteria	Alphaproteobacteria	Sphingomonadales	Sphingomonadaceae	Sphingomonas	Sphingomonas sp. DP_00007	species	Sphingomonas sp. DP_00007	842
1513435		Proteobacteria	Alphaproteobacteria	Sphingomonadales	Sphingomonadaceae	Sphingomonas	Sphingomonas sp. JSM 2215019	species	Sphingomonas sp. JSM 2215019	800
1513436		Proteobacteria	Alphaproteobacteria	Sphingomonadales	Sphingomonadaceae	Sphingomonas	Sphingomonas sp. JSM 2215046	species	Sphingomonas sp. JSM 2215046	800
302204		Proteobacteria	Alphaproteobacteria	Sphingomonadales	Sphingomonadaceae	Sphingomonas	Sphingomonas sp. Schreyahn_Kolonie_Aster_3.3	species	Sphingomonas sp. Schreyahn_Kolonie_Aster_3.3	763
358366		Proteobacteria	Alphaproteobacteria	Sphingomonadales	Sphingomonadaceae	Sphingomonas	Sphingomonas sp. 52NP12	species	Sphingomonas sp. 52NP12	763
358363		Proteobacteria	Alphaproteobacteria	Sphingomonadales	Sphingomonadaceae	Sphingomonas	Sphingomonas sp. 52AD12	species	Sphingomonas sp. 52AD12	755
1183825		Proteobacteria	Alphaproteobacteria	Sphingomonadales	Sphingomonadaceae	Sphingomonas	Sphingomonas sp. 4AAV	species	Sphingomonas sp. 4AAV	745
358364		Proteobacteria	Alphaproteobacteria	Sphingomonadales	Sphingomonadaceae	Sphingomonas	Sphingomonas sp. 62AD5	species	Sphingomonas sp. 62AD5	728
506023		Proteobacteria	Alphaproteobacteria	Sphingomonadales	Sphingomonadaceae	Sphingomonas	Sphingomonas sp. MW03	species	Sphingomonas sp. MW03	721
359238		Proteobacteria	Alphaproteobacteria	Sphingomonadales	Sphingomonadaceae	Sphingomonas	Sphingomonas sp. Pd-S-(s)-m-D-8(4)	species	Sphingomonas sp. Pd-S-(s)-m-D-8(4)	691
655135		Proteobacteria	Alphaproteobacteria	Sphingomonadales	Sphingomonadaceae	Sphingomonas	Sphingomonas sp. MPSS	species	Sphingomonas sp. MPSS	690
229603		Proteobacteria	Alphaproteobacteria	Sphingomonadales	Sphingomonadaceae	Sphingomonas	Sphingomonas sp. CT7	species	Sphingomonas sp. CT7	676
1183824		Proteobacteria	Alphaproteobacteria	Sphingomonadales	Sphingomonadaceae	Sphingomonas	Sphingomonas sp. 31AAV	species	Sphingomonas sp. 31AAV	667
674707		Proteobacteria	Alphaproteobacteria	Sphingomonadales	Sphingomonadaceae	Sphingomonas	Sphingomonas sp. T2-YC6781	species	Sphingomonas sp. T2-YC6781	650
434806		Proteobacteria	Alphaproteobacteria	Sphingomonadales	Sphingomonadaceae	Sphingomonas	Sphingomonas sp. SNRB12-2	species	Sphingomonas sp. SNRB12-2	606
201796		Proteobacteria	Alphaproteobacteria	Sphingomonadales	Sphingomonadaceae	Sphingomonas	Sphingomonas sp. HS416	species	Sphingomonas sp. HS416	572
1352752		Proteobacteria	Alphaproteobacteria	Sphingomonadales	Sphingomonadaceae	Sphingomonas	Sphingomonas sp. PCSM38	species	Sphingomonas sp. PCSM38	563
341816		Proteobacteria	Alphaproteobacteria	Sphingomonadales	Sphingomonadaceae	Sphingomonas	Sphingomonas sp. 86(2005)	species	Sphingomonas sp. 86(2005)	543
530580		Proteobacteria	Alphaproteobacteria	Sphingomonadales	Sphingomonadaceae	Sphingomonas	Sphingomonas sp. gl16	species	Sphingomonas sp. gl16	426
348750		Proteobacteria	Alphaproteobacteria	Sphingomonadales	Sphingomonadaceae	Sphingomonas	Sphingomonas sp. SB3	species	Sphingomonas sp. SB3	387
712616		Proteobacteria	Alphaproteobacteria	Sphingomonadales	Sphingomonadaceae	Sphingomonas	Sphingomonas sp. oral taxon F71	species	Sphingomonas sp. oral taxon F71	3883
159403		Proteobacteria	Alphaproteobacteria	Sphingomonadales	Sphingomonadaceae	Sphingomonas	Sphingomonas sp. MN 18.3a	species	Sphingomonas sp. MN 18.3a	2552
299163		Proteobacteria	Alphaproteobacteria	Sphingomonadales	Sphingomonadaceae	Sphingomonas	Sphingomonas sp. Alpha4-2	species	Sphingomonas sp. Alpha4-2	1873
1365899		Proteobacteria	Alphaproteobacteria	Sphingomonadales	Sphingomonadaceae	Sphingomonas	Sphingomonas sp. TSK-1	species	Sphingomonas sp. TSK-1	1482
471639		Proteobacteria	Alphaproteobacteria	Sphingomonadales	Sphingomonadaceae	Sphingomonas	Sphingomonas sp. BAC84	species	Sphingomonas sp. BAC84	1468
1735122		Proteobacteria	Alphaproteobacteria	Sphingomonadales	Sphingomonadaceae	Sphingomonas	Sphingomonas sp. FW-3	species	Sphingomonas sp. FW-3	1465
366876		Proteobacteria	Alphaproteobacteria	Sphingomonadales	Sphingomonadaceae	Sphingomonas	Sphingomonas sp. BR12189	species	Sphingomonas sp. BR12189	1462
471638		Proteobacteria	Alphaproteobacteria	Sphingomonadales	Sphingomonadaceae	Sphingomonas	Sphingomonas sp. BAC318	species	Sphingomonas sp. BAC318	1455
1395649		Proteobacteria	Alphaproteobacteria	Sphingomonadales	Sphingomonadaceae	Sphingomonas	Sphingomonas sp. HR4a	species	Sphingomonas sp. HR4a	1451
1045318		Proteobacteria	Alphaproteobacteria	Sphingomonadales	Sphingomonadaceae	Sphingomonas	Sphingomonas sp. JS8(2011)	species	Sphingomonas sp. JS8(2011)	1446
554581		Proteobacteria	Alphaproteobacteria	Sphingomonadales	Sphingomonadaceae	Sphingomonas	Sphingomonas sp. SO4a	species	Sphingomonas sp. SO4a	1440
347778		Proteobacteria	Alphaproteobacteria	Sphingomonadales	Sphingomonadaceae	Sphingomonas	Sphingomonas sp. PF-I	species	Sphingomonas sp. PF-I	1427
497783		Proteobacteria	Alphaproteobacteria	Sphingomonadales	Sphingomonadaceae	Sphingomonas	Sphingomonas sp. FB2	species	Sphingomonas sp. FB2	1420
1198338		Proteobacteria	Alphaproteobacteria	Sphingomonadales	Sphingomonadaceae	Sphingomonas	Sphingomonas sp. L3-7	species	Sphingomonas sp. L3-7	1419
866734		Proteobacteria	Alphaproteobacteria	Sphingomonadales	Sphingomonadaceae	Sphingomonas	Sphingomonas sp. PVS14	species	Sphingomonas sp. PVS14	1418
1329630		Proteobacteria	Alphaproteobacteria	Sphingomonadales	Sphingomonadaceae	Sphingomonas	Sphingomonas sp. T7-101	species	Sphingomonas sp. T7-101	1418
1113809		Proteobacteria	Alphaproteobacteria	Sphingomonadales	Sphingomonadaceae	Sphingomonas	Sphingomonas sp. NBRC 101717	species	Sphingomonas sp. NBRC 101717	1414
1264523		Proteobacteria	Alphaproteobacteria	Sphingomonadales	Sphingomonadaceae	Sphingomonas	Sphingomonas sp. 1036	species	Sphingomonas sp. 1036	1409
92512		Proteobacteria	Alphaproteobacteria	Sphingomonadales	Sphingomonadaceae	Sphingomonas	Sphingomonas sp. B26	species	Sphingomonas sp. B26	1407
620865		Proteobacteria	Alphaproteobacteria	Sphingomonadales	Sphingomonadaceae	Sphingomonas	Sphingomonas sp. BR12247	species	Sphingomonas sp. BR12247	1399
1510355		Proteobacteria	Alphaproteobacteria	Sphingomonadales	Sphingomonadaceae	Sphingomonas	Sphingomonas sp. CEW-3	species	Sphingomonas sp. CEW-3	1389
1331167		Proteobacteria	Alphaproteobacteria	Sphingomonadales	Sphingomonadaceae	Sphingomonas	Sphingomonas sp. CW-a21	species	Sphingomonas sp. CW-a21	1388
1308030		Proteobacteria	Alphaproteobacteria	Sphingomonadales	Sphingomonadaceae	Sphingomonas	Sphingomonas sp. UAC-62	species	Sphingomonas sp. UAC-62	1387
691273		Proteobacteria	Alphaproteobacteria	Sphingomonadales	Sphingomonadaceae	Sphingomonas	Sphingomonas sp. AR-142	species	Sphingomonas sp. AR-142	1380
1001565		Proteobacteria	Alphaproteobacteria	Sphingomonadales	Sphingomonadaceae	Sphingomonas	Sphingomonas sp. A-5	species	Sphingomonas sp. A-5	1380
76849		Proteobacteria	Alphaproteobacteria	Sphingomonadales	Sphingomonadaceae	Sphingomonas	Sphingomonas sp. MK346	species	Sphingomonas sp. MK346	1373
428995		Proteobacteria	Alphaproteobacteria	Sphingomonadales	Sphingomonadaceae	Sphingomonas	Sphingomonas sp. SM116	species	Sphingomonas sp. SM116	1373
866744		Proteobacteria	Alphaproteobacteria	Sphingomonadales	Sphingomonadaceae	Sphingomonas	Sphingomonas sp. R2S51	species	Sphingomonas sp. R2S51	1373
866735		Proteobacteria	Alphaproteobacteria	Sphingomonadales	Sphingomonadaceae	Sphingomonas	Sphingomonas sp. PVS17	species	Sphingomonas sp. PVS17	1369
347774		Proteobacteria	Alphaproteobacteria	Sphingomonadales	Sphingomonadaceae	Sphingomonas	Sphingomonas sp. HI-D4	species	Sphingomonas sp. HI-D4	1365
1220130		Proteobacteria	Alphaproteobacteria	Sphingomonadales	Sphingomonadaceae	Sphingomonas	Sphingomonas sp. NCCP-537	species	Sphingomonas sp. NCCP-537	1364
1220160		Proteobacteria	Alphaproteobacteria	Sphingomonadales	Sphingomonadaceae	Sphingomonas	Sphingomonas sp. NCCP-575	species	Sphingomonas sp. NCCP-575	1364
658411		Proteobacteria	Alphaproteobacteria	Sphingomonadales	Sphingomonadaceae	Sphingomonas	Sphingomonas sp. lxb-1	species	Sphingomonas sp. lxb-1	1361
1737787		Proteobacteria	Alphaproteobacteria	Sphingomonadales	Sphingomonadaceae	Sphingomonas	Sphingomonas sp. PDD-54b-7	species	Sphingomonas sp. PDD-54b-7	1361
521498		Proteobacteria	Alphaproteobacteria	Sphingomonadales	Sphingomonadaceae	Sphingomonas	Sphingomonas sp. JPB-3.12	species	Sphingomonas sp. JPB-3.12	1356
1220112		Proteobacteria	Alphaproteobacteria	Sphingomonadales	Sphingomonadaceae	Sphingomonas	Sphingomonas sp. NCCP-518	species	Sphingomonas sp. NCCP-518	1355
570658		Proteobacteria	Alphaproteobacteria	Sphingomonadales	Sphingomonadaceae	Sphingomonas	Sphingomonas sp. GGC-P2A	species	Sphingomonas sp. GGC-P2A	1354
1166317		Proteobacteria	Alphaproteobacteria	Sphingomonadales	Sphingomonadaceae	Sphingomonas	Sphingomonas sp. L9-446	species	Sphingomonas sp. L9-446	1354
1484139		Proteobacteria	Alphaproteobacteria	Sphingomonadales	Sphingomonadaceae	Sphingomonas	Sphingomonas sp. PAMC 26560	species	Sphingomonas sp. PAMC 26560	1354
994549		Proteobacteria	Alphaproteobacteria	Sphingomonadales	Sphingomonadaceae	Sphingomonas	Sphingomonas sp. PDD-32b-4	species	Sphingomonas sp. PDD-32b-4	1340
366883		Proteobacteria	Alphaproteobacteria	Sphingomonadales	Sphingomonadaceae	Sphingomonas	Sphingomonas sp. BR12196	species	Sphingomonas sp. BR12196	1338
1261119		Proteobacteria	Alphaproteobacteria	Sphingomonadales	Sphingomonadaceae	Sphingomonas	Sphingomonas sp. TMD10	species	Sphingomonas sp. TMD10	1324
1391511		Proteobacteria	Alphaproteobacteria	Sphingomonadales	Sphingomonadaceae	Sphingomonas	Sphingomonas sp. LP105	species	Sphingomonas sp. LP105	1303
674716		Proteobacteria	Alphaproteobacteria	Sphingomonadales	Sphingomonadaceae	Sphingomonas	Sphingomonas sp. Z1-YC6841	species	Sphingomonas sp. Z1-YC6841	1290
338592		Proteobacteria	Alphaproteobacteria	Sphingomonadales	Sphingomonadaceae	Sphingomonas	Sphingomonas sp. SO3-7r	species	Sphingomonas sp. SO3-7r	1262
676177		Proteobacteria	Alphaproteobacteria	Sphingomonadales	Sphingomonadaceae	Sphingomonas	Sphingomonas sp. FO416	species	Sphingomonas sp. FO416	1262
676174		Proteobacteria	Alphaproteobacteria	Sphingomonadales	Sphingomonadaceae	Sphingomonas	Sphingomonas sp. FO301	species	Sphingomonas sp. FO301	1252
673844		Proteobacteria	Alphaproteobacteria	Sphingomonadales	Sphingomonadaceae	Sphingomonas	Sphingomonas sp. PGBS009	species	Sphingomonas sp. PGBS009	1215
436661		Proteobacteria	Alphaproteobacteria	Sphingomonadales	Sphingomonadaceae	Sphingomonas	Sphingomonas sp. DS18	species	Sphingomonas sp. DS18	1130
1737844		Proteobacteria	Alphaproteobacteria	Sphingomonadales	Sphingomonadaceae	Sphingomonas	Sphingomonas sp. PDD-69b-26A	species	Sphingomonas sp. PDD-69b-26A	1127
1756409		Proteobacteria	Alphaproteobacteria	Sphingomonadales	Sphingomonadaceae	Sphingomonas	Sphingomonas sp. UYEF27	species	Sphingomonas sp. UYEF27	1117
1156676		Proteobacteria	Alphaproteobacteria	Sphingomonadales	Sphingomonadaceae	Sphingomonas	Sphingomonas sp. K25-D14	species	Sphingomonas sp. K25-D14	1059
1817565		Proteobacteria	Alphaproteobacteria	Sphingomonadales	Sphingomonadaceae	Sphingomonas	Sphingomonas sp. XYY-2015	species	Sphingomonas sp. XYY-2015	1057
692941		Proteobacteria	Alphaproteobacteria	Sphingomonadales	Sphingomonadaceae	Sphingomonas	Sphingomonas sp. RAS18	species	Sphingomonas sp. RAS18	1017
1190350		Proteobacteria	Alphaproteobacteria	Sphingomonadales	Sphingomonadaceae	Sphingomonas	Sphingomonas sp. S2H36	species	Sphingomonas sp. S2H36	980
1656117		Proteobacteria	Alphaproteobacteria	Sphingomonadales	Sphingomonadaceae	Sphingomonas	Sphingomonas sp. L1Ca	species	Sphingomonas sp. L1Ca	959
1353070		Proteobacteria	Alphaproteobacteria	Sphingomonadales	Sphingomonadaceae	Sphingomonas	Sphingomonas sp. DFW-AE7-4	species	Sphingomonas sp. DFW-AE7-4	932
1029947		Proteobacteria	Alphaproteobacteria	Sphingomonadales	Sphingomonadaceae	Sphingomonas	Sphingomonas sp. DAB_ATA129	species	Sphingomonas sp. DAB_ATA129	931
1378524		Proteobacteria	Alphaproteobacteria	Sphingomonadales	Sphingomonadaceae	Sphingomonas	Sphingomonas sp. 2_13	species	Sphingomonas sp. 2_13	896
1353069		Proteobacteria	Alphaproteobacteria	Sphingomonadales	Sphingomonadaceae	Sphingomonas	Sphingomonas sp. DFO-AE7-6b	species	Sphingomonas sp. DFO-AE7-6b	895
1449515		Proteobacteria	Alphaproteobacteria	Sphingomonadales	Sphingomonadaceae	Sphingomonas	Sphingomonas sp. 7c-DFS2	species	Sphingomonas sp. 7c-DFS2	887
358370		Proteobacteria	Alphaproteobacteria	Sphingomonadales	Sphingomonadaceae	Sphingomonas	Sphingomonas sp. 21ND9	species	Sphingomonas sp. 21ND9	877
552227		Proteobacteria	Alphaproteobacteria	Sphingomonadales	Sphingomonadaceae	Sphingomonas	Sphingomonas sp. nac_25	species	Sphingomonas sp. nac_25	874
310356		Proteobacteria	Alphaproteobacteria	Sphingomonadales	Sphingomonadaceae	Sphingomonas	Sphingomonas sp. JFJ-Iso-Bact01	species	Sphingomonas sp. JFJ-Iso-Bact01	850
712604		Proteobacteria	Alphaproteobacteria	Sphingomonadales	Sphingomonadaceae	Sphingomonas	Sphingomonas sp. oral taxon 003	species	Sphingomonas sp. oral taxon 003	850
521992		Proteobacteria	Alphaproteobacteria	Sphingomonadales	Sphingomonadaceae	Sphingomonas	Sphingomonas sp. AKB-2008-VA8	species	Sphingomonas sp. AKB-2008-VA8	841
1444486		Proteobacteria	Alphaproteobacteria	Sphingomonadales	Sphingomonadaceae	Sphingomonas	Sphingomonas sp. M_A_10/11_4_1	species	Sphingomonas sp. M_A_10/11_4_1	835
1444494		Proteobacteria	Alphaproteobacteria	Sphingomonadales	Sphingomonadaceae	Sphingomonas	Sphingomonas sp. M_Sw_oHS_07/11_3_2(2)	species	Sphingomonas sp. M_Sw_oHS_07/11_3_2(2)	833
1713145		Proteobacteria	Alphaproteobacteria	Sphingomonadales	Sphingomonadaceae	Sphingomonas	Sphingomonas sp. A37C4	species	Sphingomonas sp. A37C4	787
192162		Proteobacteria	Alphaproteobacteria	Sphingomonadales	Sphingomonadaceae	Sphingomonas	Sphingomonas sp. WPl-5	species	Sphingomonas sp. WPl-5	695
682272		Proteobacteria	Alphaproteobacteria	Sphingomonadales	Sphingomonadaceae	Sphingomonas	Sphingomonas sp. SLAU-2	species	Sphingomonas sp. SLAU-2	695
1261118		Proteobacteria	Alphaproteobacteria	Sphingomonadales	Sphingomonadaceae	Sphingomonas	Sphingomonas sp. CUD19	species	Sphingomonas sp. CUD19	583
1005840		Proteobacteria	Alphaproteobacteria	Sphingomonadales	Sphingomonadaceae	Sphingomonas	Sphingomonas sp. DJM5B1	species	Sphingomonas sp. DJM5B1	568
1199677		Proteobacteria	Alphaproteobacteria	Sphingomonadales	Sphingomonadaceae	Sphingomonas	Sphingomonas sp. SDB-066	species	Sphingomonas sp. SDB-066	557
201794		Proteobacteria	Alphaproteobacteria	Sphingomonadales	Sphingomonadaceae	Sphingomonas	Sphingomonas sp. HS380	species	Sphingomonas sp. HS380	488
675183		Proteobacteria	Alphaproteobacteria	Sphingomonadales	Sphingomonadaceae	Sphingomonas	Sphingomonas sp. Air198	species	Sphingomonas sp. Air198	488
1231842		Proteobacteria	Alphaproteobacteria	Sphingomonadales	Sphingomonadaceae	Sphingomonas	Sphingomonas sp. S11	species	Sphingomonas sp. S11	412
998160		Proteobacteria	Alphaproteobacteria	Sphingomonadales	Sphingomonadaceae	Sphingomonas	Sphingomonas sp. 30-D48	species	Sphingomonas sp. 30-D48	407
104367		Proteobacteria	Alphaproteobacteria	Sphingomonadales	Sphingomonadaceae	Sphingomonas	Sphingomonas sp. BAL8	species	Sphingomonas sp. BAL8	337
314604		Proteobacteria	Alphaproteobacteria	Sphingomonadales	Sphingomonadaceae	Sphingomonas	Sphingomonas sp. 3-11	species	Sphingomonas sp. 3-11	268
933166		Proteobacteria	Alphaproteobacteria	Sphingomonadales	Sphingomonadaceae	Sphingomonas	Sphingomonas sp. X7(2010)	species	Sphingomonas sp. X7(2010)	1453
1216064		Proteobacteria	Alphaproteobacteria	Sphingomonadales	Sphingomonadaceae	Sphingomonas	Sphingomonas sp. EMBS051	species	Sphingomonas sp. EMBS051	1450
1166330		Proteobacteria	Alphaproteobacteria	Sphingomonadales	Sphingomonadaceae	Sphingomonas	Sphingomonas sp. S3-30	species	Sphingomonas sp. S3-30	1443
554580		Proteobacteria	Alphaproteobacteria	Sphingomonadales	Sphingomonadaceae	Sphingomonas	Sphingomonas sp. SO1a	species	Sphingomonas sp. SO1a	1441
985680		Proteobacteria	Alphaproteobacteria	Sphingomonadales	Sphingomonadaceae	Sphingomonas	Sphingomonas sp. 1-F12	species	Sphingomonas sp. 1-F12	1417
1166313		Proteobacteria	Alphaproteobacteria	Sphingomonadales	Sphingomonadaceae	Sphingomonas	Sphingomonas sp. L7-485	species	Sphingomonas sp. L7-485	1413
194438		Proteobacteria	Alphaproteobacteria	Sphingomonadales	Sphingomonadaceae	Sphingomonas	Sphingomonas sp. BF2	species	Sphingomonas sp. BF2	1412
1656898		Proteobacteria	Alphaproteobacteria	Sphingomonadales	Sphingomonadaceae	Sphingomonas	Sphingomonas sp. ID1715	species	Sphingomonas sp. ID1715	1412
299162		Proteobacteria	Alphaproteobacteria	Sphingomonadales	Sphingomonadaceae	Sphingomonas	Sphingomonas sp. Alpha16-12	species	Sphingomonas sp. Alpha16-12	1409
1637822		Proteobacteria	Alphaproteobacteria	Sphingomonadales	Sphingomonadaceae	Sphingomonas	Sphingomonas sp. NSA_2	species	Sphingomonas sp. NSA_2	1409
1166316		Proteobacteria	Alphaproteobacteria	Sphingomonadales	Sphingomonadaceae	Sphingomonas	Sphingomonas sp. L8-492	species	Sphingomonas sp. L8-492	1405
471634		Proteobacteria	Alphaproteobacteria	Sphingomonadales	Sphingomonadaceae	Sphingomonas	Sphingomonas sp. BAC151	species	Sphingomonas sp. BAC151	1402
1113812		Proteobacteria	Alphaproteobacteria	Sphingomonadales	Sphingomonadaceae	Sphingomonas	Sphingomonas sp. NBRC 101720	species	Sphingomonas sp. NBRC 101720	1393
1510352		Proteobacteria	Alphaproteobacteria	Sphingomonadales	Sphingomonadaceae	Sphingomonas	Sphingomonas sp. AGC-4	species	Sphingomonas sp. AGC-4	1390
624182		Proteobacteria	Alphaproteobacteria	Sphingomonadales	Sphingomonadaceae	Sphingomonas	Sphingomonas sp. dv1	species	Sphingomonas sp. dv1	1389
1484867		Proteobacteria	Alphaproteobacteria	Sphingomonadales	Sphingomonadaceae	Sphingomonas	Sphingomonas sp. XBGSN3	species	Sphingomonas sp. XBGSN3	1389
120675		Proteobacteria	Alphaproteobacteria	Sphingomonadales	Sphingomonadaceae	Sphingomonas	Sphingomonas sp. KT02ds21	species	Sphingomonas sp. KT02ds21	1379
539280		Proteobacteria	Alphaproteobacteria	Sphingomonadales	Sphingomonadaceae	Sphingomonas	Sphingomonas sp. Aed24	species	Sphingomonas sp. Aed24	1362
1737812		Proteobacteria	Alphaproteobacteria	Sphingomonadales	Sphingomonadaceae	Sphingomonas	Sphingomonas sp. PDD-60b-34	species	Sphingomonas sp. PDD-60b-34	1362
1628076		Proteobacteria	Alphaproteobacteria	Sphingomonadales	Sphingomonadaceae	Sphingomonas	Sphingomonas sp. Sph3	species	Sphingomonas sp. Sph3	1359
1317263		Proteobacteria	Alphaproteobacteria	Sphingomonadales	Sphingomonadaceae	Sphingomonas	Sphingomonas sp. H32	species	Sphingomonas sp. H32	1356
658414		Proteobacteria	Alphaproteobacteria	Sphingomonadales	Sphingomonadaceae	Sphingomonas	Sphingomonas sp. lxb-4	species	Sphingomonas sp. lxb-4	1354
994547		Proteobacteria	Alphaproteobacteria	Sphingomonadales	Sphingomonadaceae	Sphingomonas	Sphingomonas sp. PDD-27b-1	species	Sphingomonas sp. PDD-27b-1	1353
1219746		Proteobacteria	Alphaproteobacteria	Sphingomonadales	Sphingomonadaceae	Sphingomonas	Sphingomonas sp. 2323	species	Sphingomonas sp. 2323	1352
86384		Proteobacteria	Alphaproteobacteria	Sphingomonadales	Sphingomonadaceae	Sphingomonas	Sphingomonas sp. DD38	species	Sphingomonas sp. DD38	1351
1231837		Proteobacteria	Alphaproteobacteria	Sphingomonadales	Sphingomonadaceae	Sphingomonas	Sphingomonas sp. 3R-14	species	Sphingomonas sp. 3R-14	1348
1453740		Proteobacteria	Alphaproteobacteria	Sphingomonadales	Sphingomonadaceae	Sphingomonas	Sphingomonas sp. B205-S3	species	Sphingomonas sp. B205-S3	1342
647866		Proteobacteria	Alphaproteobacteria	Sphingomonadales	Sphingomonadaceae	Sphingomonas	Sphingomonas sp. tsz09	species	Sphingomonas sp. tsz09	1337
523592		Proteobacteria	Alphaproteobacteria	Sphingomonadales	Sphingomonadaceae	Sphingomonas	Sphingomonas sp. MOLA 39	species	Sphingomonas sp. MOLA 39	1336
1483658		Proteobacteria	Alphaproteobacteria	Sphingomonadales	Sphingomonadaceae	Sphingomonas	Sphingomonas sp. JD1	species	Sphingomonas sp. JD1	1333
1737833		Proteobacteria	Alphaproteobacteria	Sphingomonadales	Sphingomonadaceae	Sphingomonas	Sphingomonas sp. PDD-66b-11	species	Sphingomonas sp. PDD-66b-11	1333
1510353		Proteobacteria	Alphaproteobacteria	Sphingomonadales	Sphingomonadaceae	Sphingomonas	Sphingomonas sp. AGC-6	species	Sphingomonas sp. AGC-6	1331
1391509		Proteobacteria	Alphaproteobacteria	Sphingomonadales	Sphingomonadaceae	Sphingomonas	Sphingomonas sp. WX71	species	Sphingomonas sp. WX71	1320
1255273		Proteobacteria	Alphaproteobacteria	Sphingomonadales	Sphingomonadaceae	Sphingomonas	Sphingomonas sp. RUG1-1 C	species	Sphingomonas sp. RUG1-1 C	1316
217077		Proteobacteria	Alphaproteobacteria	Sphingomonadales	Sphingomonadaceae	Sphingomonas	Sphingomonas sp. SAFR-027	species	Sphingomonas sp. SAFR-027	1296
1380033		Proteobacteria	Alphaproteobacteria	Sphingomonadales	Sphingomonadaceae	Sphingomonas	Sphingomonas sp. MOSEL-ES23	species	Sphingomonas sp. MOSEL-ES23	1292
106609		Proteobacteria	Alphaproteobacteria	Sphingomonadales	Sphingomonadaceae	Sphingomonas	Sphingomonas sp. TA	species	Sphingomonas sp. TA	1273
676165		Proteobacteria	Alphaproteobacteria	Sphingomonadales	Sphingomonadaceae	Sphingomonas	Sphingomonas sp. FI301	species	Sphingomonas sp. FI301	1264
1037881		Proteobacteria	Alphaproteobacteria	Sphingomonadales	Sphingomonadaceae	Sphingomonas	Sphingomonas sp. ygr06	species	Sphingomonas sp. ygr06	1232
580211		Proteobacteria	Alphaproteobacteria	Sphingomonadales	Sphingomonadaceae	Sphingomonas	Sphingomonas sp. OTSz_A_279	species	Sphingomonas sp. OTSz_A_279	1139
1602914		Proteobacteria	Alphaproteobacteria	Sphingomonadales	Sphingomonadaceae	Sphingomonas	Sphingomonas sp. B929	species	Sphingomonas sp. B929	1139
1756411		Proteobacteria	Alphaproteobacteria	Sphingomonadales	Sphingomonadaceae	Sphingomonas	Sphingomonas sp. UYEF30	species	Sphingomonas sp. UYEF30	1102
1156685		Proteobacteria	Alphaproteobacteria	Sphingomonadales	Sphingomonadaceae	Sphingomonas	Sphingomonas sp. K6-D38P	species	Sphingomonas sp. K6-D38P	1082
1509157		Proteobacteria	Alphaproteobacteria	Sphingomonadales	Sphingomonadaceae	Sphingomonas	Sphingomonas sp. EP_L_75	species	Sphingomonas sp. EP_L_75	1010
1313066		Proteobacteria	Alphaproteobacteria	Sphingomonadales	Sphingomonadaceae	Sphingomonas	Sphingomonas sp. I11	species	Sphingomonas sp. I11	1008
1190269		Proteobacteria	Alphaproteobacteria	Sphingomonadales	Sphingomonadaceae	Sphingomonas	Sphingomonas sp. J3U2	species	Sphingomonas sp. J3U2	999
552230		Proteobacteria	Alphaproteobacteria	Sphingomonadales	Sphingomonadaceae	Sphingomonas	Sphingomonas sp. sh_22	species	Sphingomonas sp. sh_22	983
1737834		Proteobacteria	Alphaproteobacteria	Sphingomonadales	Sphingomonadaceae	Sphingomonas	Sphingomonas sp. PDD-66b-14	species	Sphingomonas sp. PDD-66b-14	958
1673192		Proteobacteria	Alphaproteobacteria	Sphingomonadales	Sphingomonadaceae	Sphingomonas	Sphingomonas sp. SG123	species	Sphingomonas sp. SG123	942
1737779		Proteobacteria	Alphaproteobacteria	Sphingomonadales	Sphingomonadaceae	Sphingomonas	Sphingomonas sp. PDD-35b-2	species	Sphingomonas sp. PDD-35b-2	891
1444498		Proteobacteria	Alphaproteobacteria	Sphingomonadales	Sphingomonadaceae	Sphingomonas	Sphingomonas sp. M_Sw_oHS_10/11_6_2(2)	species	Sphingomonas sp. M_Sw_oHS_10/11_6_2(2)	836
465743		Proteobacteria	Alphaproteobacteria	Sphingomonadales	Sphingomonadaceae	Sphingomonas	Sphingomonas sp. YJ3	species	Sphingomonas sp. YJ3	809
1144852		Proteobacteria	Alphaproteobacteria	Sphingomonadales	Sphingomonadaceae	Sphingomonas	Sphingomonas sp. UA-G038a	species	Sphingomonas sp. UA-G038a	788
1592402		Proteobacteria	Alphaproteobacteria	Sphingomonadales	Sphingomonadaceae	Sphingomonas	Sphingomonas sp. Gossyppi A5.1	species	Sphingomonas sp. Gossyppi A5.1	776
996954		Proteobacteria	Alphaproteobacteria	Sphingomonadales	Sphingomonadaceae	Sphingomonas	Sphingomonas sp. TY7	species	Sphingomonas sp. TY7	733
193197		Proteobacteria	Alphaproteobacteria	Sphingomonadales	Sphingomonadaceae	Sphingomonas	Sphingomonas sp. LCSAOTU29	species	Sphingomonas sp. LCSAOTU29	721
1176210		Proteobacteria	Alphaproteobacteria	Sphingomonadales	Sphingomonadaceae	Sphingomonas	Sphingomonas sp. KP36	species	Sphingomonas sp. KP36	700
1081219		Proteobacteria	Alphaproteobacteria	Sphingomonadales	Sphingomonadaceae	Sphingomonas	Sphingomonas sp. B-MM-2	species	Sphingomonas sp. B-MM-2	691
1351388		Proteobacteria	Alphaproteobacteria	Sphingomonadales	Sphingomonadaceae	Sphingomonas	Sphingomonas sp. Z189	species	Sphingomonas sp. Z189	683
674710		Proteobacteria	Alphaproteobacteria	Sphingomonadales	Sphingomonadaceae	Sphingomonas	Sphingomonas sp. T3-YC6799	species	Sphingomonas sp. T3-YC6799	681
1742849		Proteobacteria	Alphaproteobacteria	Sphingomonadales	Sphingomonadaceae	Sphingomonas	Sphingomonas sp. UAPS0110	species	Sphingomonas sp. UAPS0110	632
138838		Proteobacteria	Alphaproteobacteria	Sphingomonadales	Sphingomonadaceae	Sphingomonas	Sphingomonas sp. 2.15	species	Sphingomonas sp. 2.15	619
1308967		Proteobacteria	Alphaproteobacteria	Sphingomonadales	Sphingomonadaceae	Sphingomonas	Sphingomonas sp. SBR13	species	Sphingomonas sp. SBR13	598
300606		Proteobacteria	Alphaproteobacteria	Sphingomonadales	Sphingomonadaceae	Sphingomonas	Sphingomonas sp. Man08	species	Sphingomonas sp. Man08	587
1199496		Proteobacteria	Alphaproteobacteria	Sphingomonadales	Sphingomonadaceae	Sphingomonas	Sphingomonas sp. LDB-B066	species	Sphingomonas sp. LDB-B066	557
201793		Proteobacteria	Alphaproteobacteria	Sphingomonadales	Sphingomonadaceae	Sphingomonas	Sphingomonas sp. HS372	species	Sphingomonas sp. HS372	540
596374		Proteobacteria	Alphaproteobacteria	Sphingomonadales	Sphingomonadaceae	Sphingomonas	Sphingomonas sp. VC40	species	Sphingomonas sp. VC40	539
572179		Proteobacteria	Alphaproteobacteria	Sphingomonadales	Sphingomonadaceae	Sphingomonas	Sphingomonas sp. ME1	species	Sphingomonas sp. ME1	535
682290		Proteobacteria	Alphaproteobacteria	Sphingomonadales	Sphingomonadaceae	Sphingomonas	Sphingomonas sp. SLAU-31	species	Sphingomonas sp. SLAU-31	535
1656118		Proteobacteria	Alphaproteobacteria	Sphingomonadales	Sphingomonadaceae	Sphingomonas	Sphingomonas sp. L1j	species	Sphingomonas sp. L1j	525
1509159		Proteobacteria	Alphaproteobacteria	Sphingomonadales	Sphingomonadaceae	Sphingomonas	Sphingomonas sp. EP_L_83	species	Sphingomonas sp. EP_L_83	519
201790		Proteobacteria	Alphaproteobacteria	Sphingomonadales	Sphingomonadaceae	Sphingomonas	Sphingomonas sp. HS351	species	Sphingomonas sp. HS351	503
420529		Proteobacteria	Alphaproteobacteria	Sphingomonadales	Sphingomonadaceae	Sphingomonas	Sphingomonas sp. 24B	species	Sphingomonas sp. 24B	485
717550		Proteobacteria	Alphaproteobacteria	Sphingomonadales	Sphingomonadaceae	Sphingomonas	Sphingomonas sp. MSZ11t	species	Sphingomonas sp. MSZ11t	446
243683		Proteobacteria	Alphaproteobacteria	Sphingomonadales	Sphingomonadaceae	Sphingomonas	Sphingomonas sp. iEII15	species	Sphingomonas sp. iEII15	421
