## Supplementary material for "Airborne eDNA captures three decades of ecosystem biodiversity": Data_S2: Data_S2.tsv (part 169 of 235)

tax_id	kingdom	phylum	class	order	family	genus	species	rank	scientific_name	total_seq_taxon
243686		Proteobacteria	Alphaproteobacteria	Sphingomonadales	Sphingomonadaceae	Sphingomonas	Sphingomonas sp. iEIV10	species	Sphingomonas sp. iEIV10	407
347185		Proteobacteria	Alphaproteobacteria	Sphingomonadales	Sphingomonadaceae	Sphingomonas	Sphingomonas sp. CK25	species	Sphingomonas sp. CK25	397
1086028		Proteobacteria	Alphaproteobacteria	Sphingomonadales	Sphingomonadaceae	Sphingomonas	Sphingomonas sp. CCBAU 10879	species	Sphingomonas sp. CCBAU 10879	368
1662114		Proteobacteria	Alphaproteobacteria	Sphingomonadales	Sphingomonadaceae	Sphingomonas	Sphingomonas sp. KK09	species	Sphingomonas sp. KK09	178
67807		Proteobacteria	Alphaproteobacteria	Sphingomonadales	Sphingomonadaceae	Sphingomonas	Sphingomonas sp. D16	species	Sphingomonas sp. D16	1874
620879		Proteobacteria	Alphaproteobacteria	Sphingomonadales	Sphingomonadaceae	Sphingomonas	Sphingomonas sp. BR12261	species	Sphingomonas sp. BR12261	1805
1150589		Proteobacteria	Alphaproteobacteria	Sphingomonadales	Sphingomonadaceae	Sphingomonas	Sphingomonas sp. MN6-3	species	Sphingomonas sp. MN6-3	1482
481537		Proteobacteria	Alphaproteobacteria	Sphingomonadales	Sphingomonadaceae	Sphingomonas	Sphingomonas sp. KMC001	species	Sphingomonas sp. KMC001	1481
477981		Proteobacteria	Alphaproteobacteria	Sphingomonadales	Sphingomonadaceae	Sphingomonas	Sphingomonas sp. PA210	species	Sphingomonas sp. PA210	1478
580016		Proteobacteria	Alphaproteobacteria	Sphingomonadales	Sphingomonadaceae	Sphingomonas	Sphingomonas sp. DR11	species	Sphingomonas sp. DR11	1477
1658585		Proteobacteria	Alphaproteobacteria	Sphingomonadales	Sphingomonadaceae	Sphingomonas	Sphingomonas sp. MP022A	species	Sphingomonas sp. MP022A	1454
406803		Proteobacteria	Alphaproteobacteria	Sphingomonadales	Sphingomonadaceae	Sphingomonas	Sphingomonas sp. BP-7	species	Sphingomonas sp. BP-7	1450
530637		Proteobacteria	Alphaproteobacteria	Sphingomonadales	Sphingomonadaceae	Sphingomonas	Sphingomonas sp. F10(2008)	species	Sphingomonas sp. F10(2008)	1450
1604009		Proteobacteria	Alphaproteobacteria	Sphingomonadales	Sphingomonadaceae	Sphingomonas	Sphingomonas sp. QTYC51b	species	Sphingomonas sp. QTYC51b	1449
1384623		Proteobacteria	Alphaproteobacteria	Sphingomonadales	Sphingomonadaceae	Sphingomonas	Sphingomonas sp. SC-14	species	Sphingomonas sp. SC-14	1447
302146		Proteobacteria	Alphaproteobacteria	Sphingomonadales	Sphingomonadaceae	Sphingomonas	Sphingomonas sp. J05	species	Sphingomonas sp. J05	1446
1453542		Proteobacteria	Alphaproteobacteria	Sphingomonadales	Sphingomonadaceae	Sphingomonas	Sphingomonas sp. tru10	species	Sphingomonas sp. tru10	1439
231955		Proteobacteria	Alphaproteobacteria	Sphingomonadales	Sphingomonadaceae	Sphingomonas	Sphingomonas sp. AS 6330	species	Sphingomonas sp. AS 6330	1427
104604		Proteobacteria	Alphaproteobacteria	Sphingomonadales	Sphingomonadaceae	Sphingomonas	Sphingomonas sp. Ant17	species	Sphingomonas sp. Ant17	1422
1166347		Proteobacteria	Alphaproteobacteria	Sphingomonadales	Sphingomonadaceae	Sphingomonas	Sphingomonas sp. S9-613	species	Sphingomonas sp. S9-613	1420
167655		Proteobacteria	Alphaproteobacteria	Sphingomonadales	Sphingomonadaceae	Sphingomonas	Sphingomonas sp. G296-14	species	Sphingomonas sp. G296-14	1416
1166338		Proteobacteria	Alphaproteobacteria	Sphingomonadales	Sphingomonadaceae	Sphingomonas	Sphingomonas sp. S5-786	species	Sphingomonas sp. S5-786	1414
1329629		Proteobacteria	Alphaproteobacteria	Sphingomonadales	Sphingomonadaceae	Sphingomonas	Sphingomonas sp. T6-101	species	Sphingomonas sp. T6-101	1412
267348		Proteobacteria	Alphaproteobacteria	Sphingomonadales	Sphingomonadaceae	Sphingomonas	Sphingomonas sp. CSSB-2	species	Sphingomonas sp. CSSB-2	1409
192243		Proteobacteria	Alphaproteobacteria	Sphingomonadales	Sphingomonadaceae	Sphingomonas	Sphingomonas sp. AV6C	species	Sphingomonas sp. AV6C	1408
269468		Proteobacteria	Alphaproteobacteria	Sphingomonadales	Sphingomonadaceae	Sphingomonas	Sphingomonas sp. 44/40	species	Sphingomonas sp. 44/40	1404
1706828		Proteobacteria	Alphaproteobacteria	Sphingomonadales	Sphingomonadaceae	Sphingomonas	Sphingomonas sp. YGR-33	species	Sphingomonas sp. YGR-33	1401
1508665		Proteobacteria	Alphaproteobacteria	Sphingomonadales	Sphingomonadaceae	Sphingomonas	Sphingomonas sp. P3(2014)	species	Sphingomonas sp. P3(2014)	1396
76851		Proteobacteria	Alphaproteobacteria	Sphingomonadales	Sphingomonadaceae	Sphingomonas	Sphingomonas sp. MK355	species	Sphingomonas sp. MK355	1394
653963		Proteobacteria	Alphaproteobacteria	Sphingomonadales	Sphingomonadaceae	Sphingomonas	Sphingomonas sp. B331	species	Sphingomonas sp. B331	1391
1978253		Proteobacteria	Alphaproteobacteria	Sphingomonadales	Sphingomonadaceae	Sphingomonas	Sphingomonas sp. rh3	species	Sphingomonas sp. rh3	1391
1513467		Proteobacteria	Alphaproteobacteria	Sphingomonadales	Sphingomonadaceae	Sphingomonas	Sphingomonas sp. DZ3	species	Sphingomonas sp. DZ3	1390
393071		Proteobacteria	Alphaproteobacteria	Sphingomonadales	Sphingomonadaceae	Sphingomonas	Sphingomonas sp. E5	species	Sphingomonas sp. E5	1389
1325327		Proteobacteria	Alphaproteobacteria	Sphingomonadales	Sphingomonadaceae	Sphingomonas	Sphingomonas sp. TrD23	species	Sphingomonas sp. TrD23	1389
580199		Proteobacteria	Alphaproteobacteria	Sphingomonadales	Sphingomonadaceae	Sphingomonas	Sphingomonas sp. OTSz_A_215	species	Sphingomonas sp. OTSz_A_215	1374
1327643		Proteobacteria	Alphaproteobacteria	Sphingomonadales	Sphingomonadaceae	Sphingomonas	Sphingomonas sp. Emb4	species	Sphingomonas sp. Emb4	1370
380063		Proteobacteria	Alphaproteobacteria	Sphingomonadales	Sphingomonadaceae	Sphingomonas	Sphingomonas sp. B9LA	species	Sphingomonas sp. B9LA	1369
866737		Proteobacteria	Alphaproteobacteria	Sphingomonadales	Sphingomonadaceae	Sphingomonas	Sphingomonas sp. PVS4	species	Sphingomonas sp. PVS4	1368
1737783		Proteobacteria	Alphaproteobacteria	Sphingomonadales	Sphingomonadaceae	Sphingomonas	Sphingomonas sp. PDD-50b-11	species	Sphingomonas sp. PDD-50b-11	1363
1737805		Proteobacteria	Alphaproteobacteria	Sphingomonadales	Sphingomonadaceae	Sphingomonas	Sphingomonas sp. PDD-60b-22	species	Sphingomonas sp. PDD-60b-22	1354
1484138		Proteobacteria	Alphaproteobacteria	Sphingomonadales	Sphingomonadaceae	Sphingomonas	Sphingomonas sp. PAMC 26556	species	Sphingomonas sp. PAMC 26556	1350
1737791		Proteobacteria	Alphaproteobacteria	Sphingomonadales	Sphingomonadaceae	Sphingomonas	Sphingomonas sp. PDD-57b-13	species	Sphingomonas sp. PDD-57b-13	1350
1208895		Proteobacteria	Alphaproteobacteria	Sphingomonadales	Sphingomonadaceae	Sphingomonas	Sphingomonas sp. PS5	species	Sphingomonas sp. PS5	1349
1737831		Proteobacteria	Alphaproteobacteria	Sphingomonadales	Sphingomonadaceae	Sphingomonas	Sphingomonas sp. PDD-63b-46	species	Sphingomonas sp. PDD-63b-46	1348
1385982		Proteobacteria	Alphaproteobacteria	Sphingomonadales	Sphingomonadaceae	Sphingomonas	Sphingomonas sp. VA1	species	Sphingomonas sp. VA1	1332
1112865		Proteobacteria	Alphaproteobacteria	Sphingomonadales	Sphingomonadaceae	Sphingomonas	Sphingomonas sp. PDD-47b-3	species	Sphingomonas sp. PDD-47b-3	1312
1655476		Proteobacteria	Alphaproteobacteria	Sphingomonadales	Sphingomonadaceae	Sphingomonas	Sphingomonas sp. UBH4	species	Sphingomonas sp. UBH4	1278
345652		Proteobacteria	Alphaproteobacteria	Sphingomonadales	Sphingomonadaceae	Sphingomonas	Sphingomonas sp. UMB 19	species	Sphingomonas sp. UMB 19	1263
479385		Proteobacteria	Alphaproteobacteria	Sphingomonadales	Sphingomonadaceae	Sphingomonas	Sphingomonas sp. NP31	species	Sphingomonas sp. NP31	1252
1793871		Proteobacteria	Alphaproteobacteria	Sphingomonadales	Sphingomonadaceae	Sphingomonas	Sphingomonas sp. HP8-L2	species	Sphingomonas sp. HP8-L2	1241
523581		Proteobacteria	Alphaproteobacteria	Sphingomonadales	Sphingomonadaceae	Sphingomonas	Sphingomonas sp. MOLA 26	species	Sphingomonas sp. MOLA 26	1106
1156680		Proteobacteria	Alphaproteobacteria	Sphingomonadales	Sphingomonadaceae	Sphingomonas	Sphingomonas sp. K35-D49P	species	Sphingomonas sp. K35-D49P	1084
1756410		Proteobacteria	Alphaproteobacteria	Sphingomonadales	Sphingomonadaceae	Sphingomonas	Sphingomonas sp. UYEF29	species	Sphingomonas sp. UYEF29	1078
1156678		Proteobacteria	Alphaproteobacteria	Sphingomonadales	Sphingomonadaceae	Sphingomonas	Sphingomonas sp. K3-7P	species	Sphingomonas sp. K3-7P	1061
1497924		Proteobacteria	Alphaproteobacteria	Sphingomonadales	Sphingomonadaceae	Sphingomonas	Sphingomonas sp. FL139-1	species	Sphingomonas sp. FL139-1	1032
382225		Proteobacteria	Alphaproteobacteria	Sphingomonadales	Sphingomonadaceae	Sphingomonas	Sphingomonas sp. PDD-14b-6	species	Sphingomonas sp. PDD-14b-6	968
1190256		Proteobacteria	Alphaproteobacteria	Sphingomonadales	Sphingomonadaceae	Sphingomonas	Sphingomonas sp. S2U11	species	Sphingomonas sp. S2U11	941
1449513		Proteobacteria	Alphaproteobacteria	Sphingomonadales	Sphingomonadaceae	Sphingomonas	Sphingomonas sp. 12k-CH10	species	Sphingomonas sp. 12k-CH10	941
1562487		Proteobacteria	Alphaproteobacteria	Sphingomonadales	Sphingomonadaceae	Sphingomonas	Sphingomonas sp. HJY	species	Sphingomonas sp. HJY	925
1804957		Proteobacteria	Alphaproteobacteria	Sphingomonadales	Sphingomonadaceae	Sphingomonas	Sphingomonas sp. SFA1.4	species	Sphingomonas sp. SFA1.4	906
545897		Proteobacteria	Alphaproteobacteria	Sphingomonadales	Sphingomonadaceae	Sphingomonas	Sphingomonas sp. PapInBa9	species	Sphingomonas sp. PapInBa9	890
187282		Proteobacteria	Alphaproteobacteria	Sphingomonadales	Sphingomonadaceae	Sphingomonas	Sphingomonas sp. ikaite c4	species	Sphingomonas sp. ikaite c4	852
442929		Proteobacteria	Alphaproteobacteria	Sphingomonadales	Sphingomonadaceae	Sphingomonas	Sphingomonas sp. a5	species	Sphingomonas sp. a5	848
1270150		Proteobacteria	Alphaproteobacteria	Sphingomonadales	Sphingomonadaceae	Sphingomonas	Sphingomonas sp. ECP31	species	Sphingomonas sp. ECP31	843
1444492		Proteobacteria	Alphaproteobacteria	Sphingomonadales	Sphingomonadaceae	Sphingomonas	Sphingomonas sp. M_Sw_oHS_07/11_3_1(1)	species	Sphingomonas sp. M_Sw_oHS_07/11_3_1(1)	818
1497925		Proteobacteria	Alphaproteobacteria	Sphingomonadales	Sphingomonadaceae	Sphingomonas	Sphingomonas sp. SL28-2	species	Sphingomonas sp. SL28-2	812
1737788		Proteobacteria	Alphaproteobacteria	Sphingomonadales	Sphingomonadaceae	Sphingomonas	Sphingomonas sp. PDD-56b-21	species	Sphingomonas sp. PDD-56b-21	793
1503042		Proteobacteria	Alphaproteobacteria	Sphingomonadales	Sphingomonadaceae	Sphingomonas	Sphingomonas sp. WJ	species	Sphingomonas sp. WJ	773
655136		Proteobacteria	Alphaproteobacteria	Sphingomonadales	Sphingomonadaceae	Sphingomonas	Sphingomonas sp. MWFG	species	Sphingomonas sp. MWFG	757
255399		Proteobacteria	Alphaproteobacteria	Sphingomonadales	Sphingomonadaceae	Sphingomonas	Sphingomonas sp. L534	species	Sphingomonas sp. L534	743
260392		Proteobacteria	Alphaproteobacteria	Sphingomonadales	Sphingomonadaceae	Sphingomonas	Sphingomonas sp. GIC24or	species	Sphingomonas sp. GIC24or	729
260412		Proteobacteria	Alphaproteobacteria	Sphingomonadales	Sphingomonadaceae	Sphingomonas	Sphingomonas sp. GIC56	species	Sphingomonas sp. GIC56	724
552226		Proteobacteria	Alphaproteobacteria	Sphingomonadales	Sphingomonadaceae	Sphingomonas	Sphingomonas sp. ccc_39	species	Sphingomonas sp. ccc_39	723
423150		Proteobacteria	Alphaproteobacteria	Sphingomonadales	Sphingomonadaceae	Sphingomonas	Sphingomonas sp. Pd-S-(l)-e-N-2(3)	species	Sphingomonas sp. Pd-S-(l)-e-N-2(3)	721
229609		Proteobacteria	Alphaproteobacteria	Sphingomonadales	Sphingomonadaceae	Sphingomonas	Sphingomonas sp. TB43	species	Sphingomonas sp. TB43	673
423141		Proteobacteria	Alphaproteobacteria	Sphingomonadales	Sphingomonadaceae	Sphingomonas	Sphingomonas sp. Pd-E-(l)-l-D-2(1)	species	Sphingomonas sp. Pd-E-(l)-l-D-2(1)	625
1167925		Proteobacteria	Alphaproteobacteria	Sphingomonadales	Sphingomonadaceae	Sphingomonas	Sphingomonas sp. F33	species	Sphingomonas sp. F33	622
229601		Proteobacteria	Alphaproteobacteria	Sphingomonadales	Sphingomonadaceae	Sphingomonas	Sphingomonas sp. CT12	species	Sphingomonas sp. CT12	618
1234073		Proteobacteria	Alphaproteobacteria	Sphingomonadales	Sphingomonadaceae	Sphingomonas	Sphingomonas sp. EE11	species	Sphingomonas sp. EE11	608
423164		Proteobacteria	Alphaproteobacteria	Sphingomonadales	Sphingomonadaceae	Sphingomonas	Sphingomonas sp. Pd-S-(l)-m-D-7(6)	species	Sphingomonas sp. Pd-S-(l)-m-D-7(6)	596
1224255		Proteobacteria	Alphaproteobacteria	Sphingomonadales	Sphingomonadaceae	Sphingomonas	Sphingomonas sp. MM_H16	species	Sphingomonas sp. MM_H16	585
676189		Proteobacteria	Alphaproteobacteria	Sphingomonadales	Sphingomonadaceae	Sphingomonas	Sphingomonas sp. LaBonte_alg5	species	Sphingomonas sp. LaBonte_alg5	574
201795		Proteobacteria	Alphaproteobacteria	Sphingomonadales	Sphingomonadaceae	Sphingomonas	Sphingomonas sp. HS412	species	Sphingomonas sp. HS412	566
674712		Proteobacteria	Alphaproteobacteria	Sphingomonadales	Sphingomonadaceae	Sphingomonas	Sphingomonas sp. Z0-YC6803	species	Sphingomonas sp. Z0-YC6803	541
471633		Proteobacteria	Alphaproteobacteria	Sphingomonadales	Sphingomonadaceae	Sphingomonas	Sphingomonas sp. BAC14P	species	Sphingomonas sp. BAC14P	523
2182796		Proteobacteria	Alphaproteobacteria	Sphingomonadales	Sphingomonadaceae	Sphingomonas	Sphingomonas sp. R4-49	species	Sphingomonas sp. R4-49	472
1096401		Proteobacteria	Alphaproteobacteria	Sphingomonadales	Sphingomonadaceae	Sphingomonas	Sphingomonas sp. IGS45	species	Sphingomonas sp. IGS45	460
1294967		Proteobacteria	Alphaproteobacteria	Sphingomonadales	Sphingomonadaceae	Sphingomonas	Sphingomonas sp. PML4(8)	species	Sphingomonas sp. PML4(8)	452
104375		Proteobacteria	Alphaproteobacteria	Sphingomonadales	Sphingomonadaceae	Sphingomonas	Sphingomonas sp. BAL53	species	Sphingomonas sp. BAL53	450
712611		Proteobacteria	Alphaproteobacteria	Sphingomonadales	Sphingomonadaceae	Sphingomonas	Sphingomonas sp. oral taxon B65	species	Sphingomonas sp. oral taxon B65	412
104369		Proteobacteria	Alphaproteobacteria	Sphingomonadales	Sphingomonadaceae	Sphingomonas	Sphingomonas sp. BAL35	species	Sphingomonas sp. BAL35	397
944817		Proteobacteria	Alphaproteobacteria	Sphingomonadales	Sphingomonadaceae	Sphingomonas	Sphingomonas sp. R-41554	species	Sphingomonas sp. R-41554	395
1086029		Proteobacteria	Alphaproteobacteria	Sphingomonadales	Sphingomonadaceae	Sphingomonas	Sphingomonas sp. CCBAU 10921	species	Sphingomonas sp. CCBAU 10921	368
1221571		Proteobacteria	Alphaproteobacteria	Sphingomonadales	Sphingomonadaceae	Sphingomonas	Sphingomonas sp. SL2	species	Sphingomonas sp. SL2	3285
1221574		Proteobacteria	Alphaproteobacteria	Sphingomonadales	Sphingomonadaceae	Sphingomonas	Sphingomonas sp. SL8	species	Sphingomonas sp. SL8	3261
291997		Proteobacteria	Alphaproteobacteria	Sphingomonadales	Sphingomonadaceae	Sphingomonas	Sphingomonas sp. CFDS-1	species	Sphingomonas sp. CFDS-1	3236
1737846		Proteobacteria	Alphaproteobacteria	Sphingomonadales	Sphingomonadaceae	Sphingomonas	Sphingomonas sp. PDD-69b-4	species	Sphingomonas sp. PDD-69b-4	2699
1811333		Proteobacteria	Alphaproteobacteria	Sphingomonadales	Sphingomonadaceae	Sphingomonas	Sphingomonas sp. ALBL_199	species	Sphingomonas sp. ALBL_199	2645
434765		Proteobacteria	Alphaproteobacteria	Sphingomonadales	Sphingomonadaceae	Sphingomonas	Sphingomonas sp. M4-VN1-10W	species	Sphingomonas sp. M4-VN1-10W	1911
712608		Proteobacteria	Alphaproteobacteria	Sphingomonadales	Sphingomonadaceae	Sphingomonas	Sphingomonas sp. oral taxon A09	species	Sphingomonas sp. oral taxon A09	1788
797958		Proteobacteria	Alphaproteobacteria	Sphingomonadales	Sphingomonadaceae	Sphingomonas	Sphingomonas sp. SOK19y	species	Sphingomonas sp. SOK19y	1560
797956		Proteobacteria	Alphaproteobacteria	Sphingomonadales	Sphingomonadaceae	Sphingomonas	Sphingomonas sp. SOK5	species	Sphingomonas sp. SOK5	1529
334278		Proteobacteria	Alphaproteobacteria	Sphingomonadales	Sphingomonadaceae	Sphingomonas	Sphingomonas sp. JEM-1	species	Sphingomonas sp. JEM-1	1486
103360		Proteobacteria	Alphaproteobacteria	Sphingomonadales	Sphingomonadaceae	Sphingomonas	Sphingomonas sp. DhA-95	species	Sphingomonas sp. DhA-95	1482
477991		Proteobacteria	Alphaproteobacteria	Sphingomonadales	Sphingomonadaceae	Sphingomonas	Sphingomonas sp. PA223	species	Sphingomonas sp. PA223	1479
1241762		Proteobacteria	Alphaproteobacteria	Sphingomonadales	Sphingomonadaceae	Sphingomonas	Sphingomonas sp. 1065	species	Sphingomonas sp. 1065	1464
913808		Proteobacteria	Alphaproteobacteria	Sphingomonadales	Sphingomonadaceae	Sphingomonas	Sphingomonas sp. TP-Snow-C44	species	Sphingomonas sp. TP-Snow-C44	1455
1387089		Proteobacteria	Alphaproteobacteria	Sphingomonadales	Sphingomonadaceae	Sphingomonas	Sphingomonas sp. AU71	species	Sphingomonas sp. AU71	1449
1688487		Proteobacteria	Alphaproteobacteria	Sphingomonadales	Sphingomonadaceae	Sphingomonas	Sphingomonas sp. YIM C00729	species	Sphingomonas sp. YIM C00729	1447
1475021		Proteobacteria	Alphaproteobacteria	Sphingomonadales	Sphingomonadaceae	Sphingomonas	Sphingomonas sp. RCm6	species	Sphingomonas sp. RCm6	1446
189692		Proteobacteria	Alphaproteobacteria	Sphingomonadales	Sphingomonadaceae	Sphingomonas	Sphingomonas sp. S-2	species	Sphingomonas sp. S-2	1444
330216		Proteobacteria	Alphaproteobacteria	Sphingomonadales	Sphingomonadaceae	Sphingomonas	Sphingomonas sp. ED8	species	Sphingomonas sp. ED8	1440
242122		Proteobacteria	Alphaproteobacteria	Sphingomonadales	Sphingomonadaceae	Sphingomonas	Sphingomonas sp. WSCII	species	Sphingomonas sp. WSCII	1432
471637		Proteobacteria	Alphaproteobacteria	Sphingomonadales	Sphingomonadaceae	Sphingomonas	Sphingomonas sp. BAC310	species	Sphingomonas sp. BAC310	1431
866742		Proteobacteria	Alphaproteobacteria	Sphingomonadales	Sphingomonadaceae	Sphingomonas	Sphingomonas sp. PVS9	species	Sphingomonas sp. PVS9	1426
1264524		Proteobacteria	Alphaproteobacteria	Sphingomonadales	Sphingomonadaceae	Sphingomonas	Sphingomonas sp. 2028	species	Sphingomonas sp. 2028	1409
416246		Proteobacteria	Alphaproteobacteria	Sphingomonadales	Sphingomonadaceae	Sphingomonas	Sphingomonas sp. MSCB-18	species	Sphingomonas sp. MSCB-18	1400
471635		Proteobacteria	Alphaproteobacteria	Sphingomonadales	Sphingomonadaceae	Sphingomonas	Sphingomonas sp. BAC260	species	Sphingomonas sp. BAC260	1400
1155077		Proteobacteria	Alphaproteobacteria	Sphingomonadales	Sphingomonadaceae	Sphingomonas	Sphingomonas sp. SA02Y	species	Sphingomonas sp. SA02Y	1397
653962		Proteobacteria	Alphaproteobacteria	Sphingomonadales	Sphingomonadaceae	Sphingomonas	Sphingomonas sp. B1709	species	Sphingomonas sp. B1709	1389
1579362		Proteobacteria	Alphaproteobacteria	Sphingomonadales	Sphingomonadaceae	Sphingomonas	Sphingomonas sp. M1	species	Sphingomonas sp. M1	1386
1327636		Proteobacteria	Alphaproteobacteria	Sphingomonadales	Sphingomonadaceae	Sphingomonas	Sphingomonas sp. Cra4	species	Sphingomonas sp. Cra4	1374
1327637		Proteobacteria	Alphaproteobacteria	Sphingomonadales	Sphingomonadaceae	Sphingomonas	Sphingomonas sp. Cza12	species	Sphingomonas sp. Cza12	1371
195095		Proteobacteria	Alphaproteobacteria	Sphingomonadales	Sphingomonadaceae	Sphingomonas	Sphingomonas sp. PC5.2	species	Sphingomonas sp. PC5.2	1368
1032727		Proteobacteria	Alphaproteobacteria	Sphingomonadales	Sphingomonadaceae	Sphingomonas	Sphingomonas sp. T19	species	Sphingomonas sp. T19	1368
1082901		Proteobacteria	Alphaproteobacteria	Sphingomonadales	Sphingomonadaceae	Sphingomonas	Sphingomonas sp. SG-26b	species	Sphingomonas sp. SG-26b	1365
1231836		Proteobacteria	Alphaproteobacteria	Sphingomonadales	Sphingomonadaceae	Sphingomonas	Sphingomonas sp. 3R-11	species	Sphingomonas sp. 3R-11	1363
1737809		Proteobacteria	Alphaproteobacteria	Sphingomonadales	Sphingomonadaceae	Sphingomonas	Sphingomonas sp. PDD-60b-31	species	Sphingomonas sp. PDD-60b-31	1361
1749024		Proteobacteria	Alphaproteobacteria	Sphingomonadales	Sphingomonadaceae	Sphingomonas	Sphingomonas sp. B9(2015)	species	Sphingomonas sp. B9(2015)	1360
908604		Proteobacteria	Alphaproteobacteria	Sphingomonadales	Sphingomonadaceae	Sphingomonas	Sphingomonas sp. MW1	species	Sphingomonas sp. MW1	1359
1737808		Proteobacteria	Alphaproteobacteria	Sphingomonadales	Sphingomonadaceae	Sphingomonas	Sphingomonas sp. PDD-60b-30	species	Sphingomonas sp. PDD-60b-30	1359
1484140		Proteobacteria	Alphaproteobacteria	Sphingomonadales	Sphingomonadaceae	Sphingomonas	Sphingomonas sp. PAMC 26561	species	Sphingomonas sp. PAMC 26561	1358
1303610		Proteobacteria	Alphaproteobacteria	Sphingomonadales	Sphingomonadaceae	Sphingomonas	Sphingomonas sp. ZSGR19	species	Sphingomonas sp. ZSGR19	1357
658412		Proteobacteria	Alphaproteobacteria	Sphingomonadales	Sphingomonadaceae	Sphingomonas	Sphingomonas sp. lxb-11	species	Sphingomonas sp. lxb-11	1356
1084218		Proteobacteria	Alphaproteobacteria	Sphingomonadales	Sphingomonadaceae	Sphingomonas	Sphingomonas sp. PDD-35b-32	species	Sphingomonas sp. PDD-35b-32	1356
1157990		Proteobacteria	Alphaproteobacteria	Sphingomonadales	Sphingomonadaceae	Sphingomonas	Sphingomonas sp. AHC-F	species	Sphingomonas sp. AHC-F	1354
1737789		Proteobacteria	Alphaproteobacteria	Sphingomonadales	Sphingomonadaceae	Sphingomonas	Sphingomonas sp. PDD-56b-4	species	Sphingomonas sp. PDD-56b-4	1350
1084219		Proteobacteria	Alphaproteobacteria	Sphingomonadales	Sphingomonadaceae	Sphingomonas	Sphingomonas sp. PDD-35b-38	species	Sphingomonas sp. PDD-35b-38	1349
1737806		Proteobacteria	Alphaproteobacteria	Sphingomonadales	Sphingomonadaceae	Sphingomonas	Sphingomonas sp. PDD-60b-23	species	Sphingomonas sp. PDD-60b-23	1349
994551		Proteobacteria	Alphaproteobacteria	Sphingomonadales	Sphingomonadaceae	Sphingomonas	Sphingomonas sp. PDD-32b-49	species	Sphingomonas sp. PDD-32b-49	1346
937672		Proteobacteria	Alphaproteobacteria	Sphingomonadales	Sphingomonadaceae	Sphingomonas	Sphingomonas sp. MA3-2	species	Sphingomonas sp. MA3-2	1345
159950		Proteobacteria	Alphaproteobacteria	Sphingomonadales	Sphingomonadaceae	Sphingomonas	Sphingomonas sp. Pee Shoal	species	Sphingomonas sp. Pee Shoal	1341
1737830		Proteobacteria	Alphaproteobacteria	Sphingomonadales	Sphingomonadaceae	Sphingomonas	Sphingomonas sp. PDD-63b-45	species	Sphingomonas sp. PDD-63b-45	1339
861857		Proteobacteria	Alphaproteobacteria	Sphingomonadales	Sphingomonadaceae	Sphingomonas	Sphingomonas sp. H38(2010)	species	Sphingomonas sp. H38(2010)	1337
934404		Proteobacteria	Alphaproteobacteria	Sphingomonadales	Sphingomonadaceae	Sphingomonas	Sphingomonas sp. SGb236	species	Sphingomonas sp. SGb236	1333
1834396		Proteobacteria	Alphaproteobacteria	Sphingomonadales	Sphingomonadaceae	Sphingomonas	Sphingomonas sp. 1PM7	species	Sphingomonas sp. 1PM7	1328
1737810		Proteobacteria	Alphaproteobacteria	Sphingomonadales	Sphingomonadaceae	Sphingomonas	Sphingomonas sp. PDD-60b-32	species	Sphingomonas sp. PDD-60b-32	1325
1737807		Proteobacteria	Alphaproteobacteria	Sphingomonadales	Sphingomonadaceae	Sphingomonas	Sphingomonas sp. PDD-60b-29	species	Sphingomonas sp. PDD-60b-29	1321
1391505		Proteobacteria	Alphaproteobacteria	Sphingomonadales	Sphingomonadaceae	Sphingomonas	Sphingomonas sp. LY32	species	Sphingomonas sp. LY32	1320
1231835		Proteobacteria	Alphaproteobacteria	Sphingomonadales	Sphingomonadaceae	Sphingomonas	Sphingomonas sp. 2R-8	species	Sphingomonas sp. 2R-8	1318
1327633		Proteobacteria	Alphaproteobacteria	Sphingomonadales	Sphingomonadaceae	Sphingomonas	Sphingomonas sp. Bca29	species	Sphingomonas sp. Bca29	1317
910242		Proteobacteria	Alphaproteobacteria	Sphingomonadales	Sphingomonadaceae	Sphingomonas	Sphingomonas sp. BS12	species	Sphingomonas sp. BS12	1316
1084216		Proteobacteria	Alphaproteobacteria	Sphingomonadales	Sphingomonadaceae	Sphingomonas	Sphingomonas sp. PDD-32b-39	species	Sphingomonas sp. PDD-32b-39	1314
1261120		Proteobacteria	Alphaproteobacteria	Sphingomonadales	Sphingomonadaceae	Sphingomonas	Sphingomonas sp. TMD2	species	Sphingomonas sp. TMD2	1305
366879		Proteobacteria	Alphaproteobacteria	Sphingomonadales	Sphingomonadaceae	Sphingomonas	Sphingomonas sp. BR12192	species	Sphingomonas sp. BR12192	1290
928611		Proteobacteria	Alphaproteobacteria	Sphingomonadales	Sphingomonadaceae	Sphingomonas	Sphingomonas sp. C-D-R2A6	species	Sphingomonas sp. C-D-R2A6	1281
676180		Proteobacteria	Alphaproteobacteria	Sphingomonadales	Sphingomonadaceae	Sphingomonas	Sphingomonas sp. PO309	species	Sphingomonas sp. PO309	1263
1737823		Proteobacteria	Alphaproteobacteria	Sphingomonadales	Sphingomonadaceae	Sphingomonas	Sphingomonas sp. PDD-63b-33	species	Sphingomonas sp. PDD-63b-33	1256
1594511		Proteobacteria	Alphaproteobacteria	Sphingomonadales	Sphingomonadaceae	Sphingomonas	Sphingomonas sp. MR5	species	Sphingomonas sp. MR5	1103
1156679		Proteobacteria	Alphaproteobacteria	Sphingomonadales	Sphingomonadaceae	Sphingomonas	Sphingomonas sp. K3-D11	species	Sphingomonas sp. K3-D11	1089
1156677		Proteobacteria	Alphaproteobacteria	Sphingomonadales	Sphingomonadaceae	Sphingomonas	Sphingomonas sp. K25-D16	species	Sphingomonas sp. K25-D16	1085
1156682		Proteobacteria	Alphaproteobacteria	Sphingomonadales	Sphingomonadaceae	Sphingomonas	Sphingomonas sp. K6-1L	species	Sphingomonas sp. K6-1L	1079
545966		Proteobacteria	Alphaproteobacteria	Sphingomonadales	Sphingomonadaceae	Sphingomonas	Sphingomonas sp. XJ-L78	species	Sphingomonas sp. XJ-L78	1069
201792		Proteobacteria	Alphaproteobacteria	Sphingomonadales	Sphingomonadaceae	Sphingomonas	Sphingomonas sp. HS362	species	Sphingomonas sp. HS362	1028
1737847		Proteobacteria	Alphaproteobacteria	Sphingomonadales	Sphingomonadaceae	Sphingomonas	Sphingomonas sp. PDD-70b-3	species	Sphingomonas sp. PDD-70b-3	1028
1247827		Proteobacteria	Alphaproteobacteria	Sphingomonadales	Sphingomonadaceae	Sphingomonas	Sphingomonas sp. UA-AR0424	species	Sphingomonas sp. UA-AR0424	1020
1328485		Proteobacteria	Alphaproteobacteria	Sphingomonadales	Sphingomonadaceae	Sphingomonas	Sphingomonas sp. L6-3	species	Sphingomonas sp. L6-3	1018
1034920		Proteobacteria	Alphaproteobacteria	Sphingomonadales	Sphingomonadaceae	Sphingomonas	Sphingomonas sp. LT16CD	species	Sphingomonas sp. LT16CD	993
1084222		Proteobacteria	Alphaproteobacteria	Sphingomonadales	Sphingomonadaceae	Sphingomonas	Sphingomonas sp. PDD-37b-10	species	Sphingomonas sp. PDD-37b-10	960
1737813		Proteobacteria	Alphaproteobacteria	Sphingomonadales	Sphingomonadaceae	Sphingomonas	Sphingomonas sp. PDD-60b-6	species	Sphingomonas sp. PDD-60b-6	938
1029948		Proteobacteria	Alphaproteobacteria	Sphingomonadales	Sphingomonadaceae	Sphingomonas	Sphingomonas sp. DAB_ATA95	species	Sphingomonas sp. DAB_ATA95	932
747595		Proteobacteria	Alphaproteobacteria	Sphingomonadales	Sphingomonadaceae	Sphingomonas	Sphingomonas sp. B-1-18	species	Sphingomonas sp. B-1-18	900
756597		Proteobacteria	Alphaproteobacteria	Sphingomonadales	Sphingomonadaceae	Sphingomonas	Sphingomonas sp. S109(2010)	species	Sphingomonas sp. S109(2010)	880
2038399		Proteobacteria	Alphaproteobacteria	Sphingomonadales	Sphingomonadaceae	Sphingomonas	Sphingomonas sp. EC-SD409	species	Sphingomonas sp. EC-SD409	877
261553		Proteobacteria	Alphaproteobacteria	Sphingomonadales	Sphingomonadaceae	Sphingomonas	Sphingomonas sp. GWS-BW-H17M	species	Sphingomonas sp. GWS-BW-H17M	856
1566401		Proteobacteria	Alphaproteobacteria	Sphingomonadales	Sphingomonadaceae	Sphingomonas	Sphingomonas sp. UASWS0948	species	Sphingomonas sp. UASWS0948	844
521973		Proteobacteria	Alphaproteobacteria	Sphingomonadales	Sphingomonadaceae	Sphingomonas	Sphingomonas sp. AKB-2008-HV7	species	Sphingomonas sp. AKB-2008-HV7	832
1444493		Proteobacteria	Alphaproteobacteria	Sphingomonadales	Sphingomonadaceae	Sphingomonas	Sphingomonas sp. M_Sw_oHS_07/11_3_1(2)	species	Sphingomonas sp. M_Sw_oHS_07/11_3_1(2)	821
1444604		Proteobacteria	Alphaproteobacteria	Sphingomonadales	Sphingomonadaceae	Sphingomonas	Sphingomonas sp. M_A_10/11_1_2	species	Sphingomonas sp. M_A_10/11_1_2	820
1444497		Proteobacteria	Alphaproteobacteria	Sphingomonadales	Sphingomonadaceae	Sphingomonas	Sphingomonas sp. M_Sw_oHS_10/11_3_1(2)	species	Sphingomonas sp. M_Sw_oHS_10/11_3_1(2)	819
490498		Proteobacteria	Alphaproteobacteria	Sphingomonadales	Sphingomonadaceae	Sphingomonas	Sphingomonas sp. 23L	species	Sphingomonas sp. 23L	800
570108		Proteobacteria	Alphaproteobacteria	Sphingomonadales	Sphingomonadaceae	Sphingomonas	Sphingomonas sp. JAMSTEC32	species	Sphingomonas sp. JAMSTEC32	790
630452		Proteobacteria	Alphaproteobacteria	Sphingomonadales	Sphingomonadaceae	Sphingomonas	Sphingomonas sp. B291	species	Sphingomonas sp. B291	775
239518		Proteobacteria	Alphaproteobacteria	Sphingomonadales	Sphingomonadaceae	Sphingomonas	Sphingomonas sp. pfB1	species	Sphingomonas sp. pfB1	772
1640024		Proteobacteria	Alphaproteobacteria	Sphingomonadales	Sphingomonadaceae	Sphingomonas	Sphingomonas sp. CB 286429	species	Sphingomonas sp. CB 286429	718
207995		Proteobacteria	Alphaproteobacteria	Sphingomonadales	Sphingomonadaceae	Sphingomonas	Sphingomonas sp. KIN150	species	Sphingomonas sp. KIN150	714
248025		Proteobacteria	Alphaproteobacteria	Sphingomonadales	Sphingomonadaceae	Sphingomonas	Sphingomonas sp. EC-K013	species	Sphingomonas sp. EC-K013	712
1708216		Proteobacteria	Alphaproteobacteria	Sphingomonadales	Sphingomonadaceae	Sphingomonas	Sphingomonas sp. BAL301	species	Sphingomonas sp. BAL301	710
489922		Proteobacteria	Alphaproteobacteria	Sphingomonadales	Sphingomonadaceae	Sphingomonas	Sphingomonas sp. Seq21_b	species	Sphingomonas sp. Seq21_b	706
1538258		Proteobacteria	Alphaproteobacteria	Sphingomonadales	Sphingomonadaceae	Sphingomonas	Sphingomonas sp. ehR17	species	Sphingomonas sp. ehR17	691
1071468		Proteobacteria	Alphaproteobacteria	Sphingomonadales	Sphingomonadaceae	Sphingomonas	Sphingomonas sp. 1.9-20	species	Sphingomonas sp. 1.9-20	689
598614		Proteobacteria	Alphaproteobacteria	Sphingomonadales	Sphingomonadaceae	Sphingomonas	Sphingomonas sp. RS-1	species	Sphingomonas sp. RS-1	688
1713173		Proteobacteria	Alphaproteobacteria	Sphingomonadales	Sphingomonadaceae	Sphingomonas	Sphingomonas sp. M72C20	species	Sphingomonas sp. M72C20	683
1382404		Proteobacteria	Alphaproteobacteria	Sphingomonadales	Sphingomonadaceae	Sphingomonas	Sphingomonas sp. ZD16	species	Sphingomonas sp. ZD16	682
434861		Proteobacteria	Alphaproteobacteria	Sphingomonadales	Sphingomonadaceae	Sphingomonas	Sphingomonas sp. SNRW5-2	species	Sphingomonas sp. SNRW5-2	667
423145		Proteobacteria	Alphaproteobacteria	Sphingomonadales	Sphingomonadaceae	Sphingomonas	Sphingomonas sp. Pd-E-(l)-l-D-7(2)	species	Sphingomonas sp. Pd-E-(l)-l-D-7(2)	639
675250		Proteobacteria	Alphaproteobacteria	Sphingomonadales	Sphingomonadaceae	Sphingomonas	Sphingomonas sp. Air309	species	Sphingomonas sp. Air309	638
1085625		Proteobacteria	Alphaproteobacteria	Sphingomonadales	Sphingomonadaceae	Sphingomonas	Sphingomonas sp. ZQ-1	species	Sphingomonas sp. ZQ-1	541
1345148		Proteobacteria	Alphaproteobacteria	Sphingomonadales	Sphingomonadaceae	Sphingomonas	Sphingomonas sp. DJ7	species	Sphingomonas sp. DJ7	527
201791		Proteobacteria	Alphaproteobacteria	Sphingomonadales	Sphingomonadaceae	Sphingomonas	Sphingomonas sp. HS352	species	Sphingomonas sp. HS352	517
345642		Proteobacteria	Alphaproteobacteria	Sphingomonadales	Sphingomonadaceae	Sphingomonas	Sphingomonas sp. UMB 4	species	Sphingomonas sp. UMB 4	505
263614		Proteobacteria	Alphaproteobacteria	Sphingomonadales	Sphingomonadaceae	Sphingomonas	Sphingomonas sp. 5.13	species	Sphingomonas sp. 5.13	502
207994		Proteobacteria	Alphaproteobacteria	Sphingomonadales	Sphingomonadaceae	Sphingomonas	Sphingomonas sp. KIN140	species	Sphingomonas sp. KIN140	500
717551		Proteobacteria	Alphaproteobacteria	Sphingomonadales	Sphingomonadaceae	Sphingomonas	Sphingomonas sp. MSZ13t	species	Sphingomonas sp. MSZ13t	445
151702		Proteobacteria	Alphaproteobacteria	Sphingomonadales	Sphingomonadaceae	Sphingomonas	Sphingomonas sp. 1164a	species	Sphingomonas sp. 1164a	412
1078983		Proteobacteria	Alphaproteobacteria	Sphingomonadales	Sphingomonadaceae	Sphingomonas	Sphingomonas sp. OKI-32	species	Sphingomonas sp. OKI-32	407
1165403		Proteobacteria	Alphaproteobacteria	Sphingomonadales	Sphingomonadaceae	Sphingomonas	Sphingomonas sp. 20(2012)	species	Sphingomonas sp. 20(2012)	405
191862		Proteobacteria	Alphaproteobacteria	Sphingomonadales	Sphingomonadaceae	Sphingomonas	Sphingomonas sp. Ellin426	species	Sphingomonas sp. Ellin426	400
337855		Proteobacteria	Alphaproteobacteria	Sphingomonadales	Sphingomonadaceae	Sphingomonas	Sphingomonas sp. iDCIII3	species	Sphingomonas sp. iDCIII3	391
662345		Proteobacteria	Alphaproteobacteria	Sphingomonadales	Sphingomonadaceae	Sphingomonas	Sphingomonas sp. EX127	species	Sphingomonas sp. EX127	276
106806		Proteobacteria	Alphaproteobacteria	Sphingomonadales	Sphingomonadaceae	Sphingomonas	Sphingomonas sp. WI4	species	Sphingomonas sp. WI4	267
345850		Proteobacteria	Alphaproteobacteria	Sphingomonadales	Sphingomonadaceae	Sphingomonas	Sphingomonas sp. SPNW	species	Sphingomonas sp. SPNW	259
863563		Proteobacteria	Alphaproteobacteria	Sphingomonadales	Sphingomonadaceae	Sphingomonas	Sphingomonas sp. USTB-05	species	Sphingomonas sp. USTB-05	4221
74360		Proteobacteria	Alphaproteobacteria	Sphingomonadales	Sphingomonadaceae	Sphingomonas	Sphingomonas sp. RW5	species	Sphingomonas sp. RW5	4103
638920		Proteobacteria	Alphaproteobacteria	Sphingomonadales	Sphingomonadaceae	Sphingomonas	Sphingomonas sp. SS04-1	species	Sphingomonas sp. SS04-1	3976
1221573		Proteobacteria	Alphaproteobacteria	Sphingomonadales	Sphingomonadaceae	Sphingomonas	Sphingomonas sp. SL78	species	Sphingomonas sp. SL78	3282
464102		Proteobacteria	Alphaproteobacteria	Sphingomonadales	Sphingomonadaceae	Sphingomonas	Sphingomonas sp. PWE1	species	Sphingomonas sp. PWE1	2981
298335		Proteobacteria	Alphaproteobacteria	Sphingomonadales	Sphingomonadaceae	Sphingomonas	Sphingomonas sp. BSAR-1	species	Sphingomonas sp. BSAR-1	2977
235681		Proteobacteria	Alphaproteobacteria	Sphingomonadales	Sphingomonadaceae	Sphingomonas	Sphingomonas sp. KT0216	species	Sphingomonas sp. KT0216	2541
1141891		Proteobacteria	Alphaproteobacteria	Sphingomonadales	Sphingomonadaceae	Sphingomonas	Sphingomonas sp. 9PNM-25	species	Sphingomonas sp. 9PNM-25	2282
231489		Proteobacteria	Alphaproteobacteria	Sphingomonadales	Sphingomonadaceae	Sphingomonas	Sphingomonas sp. MD-1	species	Sphingomonas sp. MD-1	2280
260566		Proteobacteria	Alphaproteobacteria	Sphingomonadales	Sphingomonadaceae	Sphingomonas	Sphingomonas sp. A1-13	species	Sphingomonas sp. A1-13	2272
260567		Proteobacteria	Alphaproteobacteria	Sphingomonadales	Sphingomonadaceae	Sphingomonas	Sphingomonas sp. A1-8	species	Sphingomonas sp. A1-8	2272
1564862		Proteobacteria	Alphaproteobacteria	Sphingomonadales	Sphingomonadaceae	Sphingomonas	Sphingomonas sp. LLH-Irr-2	species	Sphingomonas sp. LLH-Irr-2	2173
1104717		Proteobacteria	Alphaproteobacteria	Sphingomonadales	Sphingomonadaceae	Sphingomonas	Sphingomonas sp. A32	species	Sphingomonas sp. A32	1985
366877		Proteobacteria	Alphaproteobacteria	Sphingomonadales	Sphingomonadaceae	Sphingomonas	Sphingomonas sp. BR12190	species	Sphingomonas sp. BR12190	1791
1166344		Proteobacteria	Alphaproteobacteria	Sphingomonadales	Sphingomonadaceae	Sphingomonas	Sphingomonas sp. S8-608	species	Sphingomonas sp. S8-608	1770
2493055		Proteobacteria	Alphaproteobacteria	Sphingomonadales	Sphingomonadaceae	Sphingomonas	Sphingomonas sp. MZ03103B	species	Sphingomonas sp. MZ03103B	1718
2493058		Proteobacteria	Alphaproteobacteria	Sphingomonadales	Sphingomonadaceae	Sphingomonas	Sphingomonas sp. MZ04101C	species	Sphingomonas sp. MZ04101C	1636
2493056		Proteobacteria	Alphaproteobacteria	Sphingomonadales	Sphingomonadaceae	Sphingomonas	Sphingomonas sp. MZ031080H	species	Sphingomonas sp. MZ031080H	1622
797957		Proteobacteria	Alphaproteobacteria	Sphingomonadales	Sphingomonadaceae	Sphingomonas	Sphingomonas sp. SOK19	species	Sphingomonas sp. SOK19	1582
218608		Proteobacteria	Alphaproteobacteria	Sphingomonadales	Sphingomonadaceae	Sphingomonas	Sphingomonas sp. D31C2	species	Sphingomonas sp. D31C2	1542
543281		Proteobacteria	Alphaproteobacteria	Sphingomonadales	Sphingomonadaceae	Sphingomonas	Sphingomonas sp. EZ41	species	Sphingomonas sp. EZ41	1491
260062		Proteobacteria	Alphaproteobacteria	Sphingomonadales	Sphingomonadaceae	Sphingomonas	Sphingomonas sp. SaS3	species	Sphingomonas sp. SaS3	1489
260065		Proteobacteria	Alphaproteobacteria	Sphingomonadales	Sphingomonadaceae	Sphingomonas	Sphingomonas sp. PlS1	species	Sphingomonas sp. PlS1	1489
260066		Proteobacteria	Alphaproteobacteria	Sphingomonadales	Sphingomonadaceae	Sphingomonas	Sphingomonas sp. PlS2	species	Sphingomonas sp. PlS2	1489
260067		Proteobacteria	Alphaproteobacteria	Sphingomonadales	Sphingomonadaceae	Sphingomonas	Sphingomonas sp. PlS3	species	Sphingomonas sp. PlS3	1489
1341538		Proteobacteria	Alphaproteobacteria	Sphingomonadales	Sphingomonadaceae	Sphingomonas	Sphingomonas sp. W2.09-2	species	Sphingomonas sp. W2.09-2	1487
188923		Proteobacteria	Alphaproteobacteria	Sphingomonadales	Sphingomonadaceae	Sphingomonas	Sphingomonas sp. B18	species	Sphingomonas sp. B18	1486
260061		Proteobacteria	Alphaproteobacteria	Sphingomonadales	Sphingomonadaceae	Sphingomonas	Sphingomonas sp. SaS2	species	Sphingomonas sp. SaS2	1486
260064		Proteobacteria	Alphaproteobacteria	Sphingomonadales	Sphingomonadaceae	Sphingomonas	Sphingomonas sp. SaS5	species	Sphingomonas sp. SaS5	1486
2653170		Proteobacteria	Alphaproteobacteria	Sphingomonadales	Sphingomonadaceae	Sphingomonas	Sphingomonas sp. 8AM	species	Sphingomonas sp. 8AM	1486
297331		Proteobacteria	Alphaproteobacteria	Sphingomonadales	Sphingomonadaceae	Sphingomonas	Sphingomonas sp. SKJH-30	species	Sphingomonas sp. SKJH-30	1485
73814		Proteobacteria	Alphaproteobacteria	Sphingomonadales	Sphingomonadaceae	Sphingomonas	Sphingomonas sp. 2MPII	species	Sphingomonas sp. 2MPII	1483
96793		Proteobacteria	Alphaproteobacteria	Sphingomonadales	Sphingomonadaceae	Sphingomonas	Sphingomonas sp. JS5	species	Sphingomonas sp. JS5	1482
862806		Proteobacteria	Alphaproteobacteria	Sphingomonadales	Sphingomonadaceae	Sphingomonas	Sphingomonas sp. RNS-1	species	Sphingomonas sp. RNS-1	1482
1765036		Proteobacteria	Alphaproteobacteria	Sphingomonadales	Sphingomonadaceae	Sphingomonas	Sphingomonas sp. N-9	species	Sphingomonas sp. N-9	1481
380466		Proteobacteria	Alphaproteobacteria	Sphingomonadales	Sphingomonadaceae	Sphingomonas	Sphingomonas sp. ANI7A	species	Sphingomonas sp. ANI7A	1480
380467		Proteobacteria	Alphaproteobacteria	Sphingomonadales	Sphingomonadaceae	Sphingomonas	Sphingomonas sp. ANI7P	species	Sphingomonas sp. ANI7P	1480
477993		Proteobacteria	Alphaproteobacteria	Sphingomonadales	Sphingomonadaceae	Sphingomonas	Sphingomonas sp. PA225	species	Sphingomonas sp. PA225	1479
1391374		Proteobacteria	Alphaproteobacteria	Sphingomonadales	Sphingomonadaceae	Sphingomonas	Sphingomonas sp. 7B-227	species	Sphingomonas sp. 7B-227	1479
1391375		Proteobacteria	Alphaproteobacteria	Sphingomonadales	Sphingomonadaceae	Sphingomonas	Sphingomonas sp. A2-49	species	Sphingomonas sp. A2-49	1479
477986		Proteobacteria	Alphaproteobacteria	Sphingomonadales	Sphingomonadaceae	Sphingomonas	Sphingomonas sp. PA218	species	Sphingomonas sp. PA218	1478
477987		Proteobacteria	Alphaproteobacteria	Sphingomonadales	Sphingomonadaceae	Sphingomonas	Sphingomonas sp. PA219	species	Sphingomonas sp. PA219	1478
1150588		Proteobacteria	Alphaproteobacteria	Sphingomonadales	Sphingomonadaceae	Sphingomonas	Sphingomonas sp. MN6-2	species	Sphingomonas sp. MN6-2	1476
641504		Proteobacteria	Alphaproteobacteria	Sphingomonadales	Sphingomonadaceae	Sphingomonas	Sphingomonas sp. V1-2	species	Sphingomonas sp. V1-2	1475
392303		Proteobacteria	Alphaproteobacteria	Sphingomonadales	Sphingomonadaceae	Sphingomonas	Sphingomonas sp. EC-K085	species	Sphingomonas sp. EC-K085	1473
1150584		Proteobacteria	Alphaproteobacteria	Sphingomonadales	Sphingomonadaceae	Sphingomonas	Sphingomonas sp. MN5-2	species	Sphingomonas sp. MN5-2	1473
1150585		Proteobacteria	Alphaproteobacteria	Sphingomonadales	Sphingomonadaceae	Sphingomonas	Sphingomonas sp. MN5-8	species	Sphingomonas sp. MN5-8	1473
1391373		Proteobacteria	Alphaproteobacteria	Sphingomonadales	Sphingomonadaceae	Sphingomonas	Sphingomonas sp. 7A-197	species	Sphingomonas sp. 7A-197	1473
943382		Proteobacteria	Alphaproteobacteria	Sphingomonadales	Sphingomonadaceae	Sphingomonas	Sphingomonas sp. p31(2011)	species	Sphingomonas sp. p31(2011)	1472
279823		Proteobacteria	Alphaproteobacteria	Sphingomonadales	Sphingomonadaceae	Sphingomonas	Sphingomonas sp. AC83	species	Sphingomonas sp. AC83	1471
1150587		Proteobacteria	Alphaproteobacteria	Sphingomonadales	Sphingomonadaceae	Sphingomonas	Sphingomonas sp. MN6-13	species	Sphingomonas sp. MN6-13	1471
1046623		Proteobacteria	Alphaproteobacteria	Sphingomonadales	Sphingomonadaceae	Sphingomonas	Sphingomonas sp. LD31	species	Sphingomonas sp. LD31	1470
1150583		Proteobacteria	Alphaproteobacteria	Sphingomonadales	Sphingomonadaceae	Sphingomonas	Sphingomonas sp. MN4-5	species	Sphingomonas sp. MN4-5	1470
1150586		Proteobacteria	Alphaproteobacteria	Sphingomonadales	Sphingomonadaceae	Sphingomonas	Sphingomonas sp. MN6-10	species	Sphingomonas sp. MN6-10	1470
383683		Proteobacteria	Alphaproteobacteria	Sphingomonadales	Sphingomonadaceae	Sphingomonas	Sphingomonas sp. CC-FH1	species	Sphingomonas sp. CC-FH1	1469
1772254		Proteobacteria	Alphaproteobacteria	Sphingomonadales	Sphingomonadaceae	Sphingomonas	Sphingomonas sp. CC-MHH0546	species	Sphingomonas sp. CC-MHH0546	1469
507371		Proteobacteria	Alphaproteobacteria	Sphingomonadales	Sphingomonadaceae	Sphingomonas	Sphingomonas sp. 3B3	species	Sphingomonas sp. 3B3	1466
1241764		Proteobacteria	Alphaproteobacteria	Sphingomonadales	Sphingomonadaceae	Sphingomonas	Sphingomonas sp. 2105	species	Sphingomonas sp. 2105	1466
317579		Proteobacteria	Alphaproteobacteria	Sphingomonadales	Sphingomonadaceae	Sphingomonas	Sphingomonas sp. CC-LTT-6	species	Sphingomonas sp. CC-LTT-6	1465
334280		Proteobacteria	Alphaproteobacteria	Sphingomonadales	Sphingomonadaceae	Sphingomonas	Sphingomonas sp. JEM-14	species	Sphingomonas sp. JEM-14	1462
456870		Proteobacteria	Alphaproteobacteria	Sphingomonadales	Sphingomonadaceae	Sphingomonas	Sphingomonas sp. S11-S-11	species	Sphingomonas sp. S11-S-11	1462
456871		Proteobacteria	Alphaproteobacteria	Sphingomonadales	Sphingomonadaceae	Sphingomonas	Sphingomonas sp. S11-S-6	species	Sphingomonas sp. S11-S-6	1462
456872		Proteobacteria	Alphaproteobacteria	Sphingomonadales	Sphingomonadaceae	Sphingomonas	Sphingomonas sp. S11-S-8	species	Sphingomonas sp. S11-S-8	1462
456873		Proteobacteria	Alphaproteobacteria	Sphingomonadales	Sphingomonadaceae	Sphingomonas	Sphingomonas sp. S11-S-9	species	Sphingomonas sp. S11-S-9	1462
1341539		Proteobacteria	Alphaproteobacteria	Sphingomonadales	Sphingomonadaceae	Sphingomonas	Sphingomonas sp. W2.10-2	species	Sphingomonas sp. W2.10-2	1461
1341591		Proteobacteria	Alphaproteobacteria	Sphingomonadales	Sphingomonadaceae	Sphingomonas	Sphingomonas sp. TP-Snow-C58	species	Sphingomonas sp. TP-Snow-C58	1458
339652		Proteobacteria	Alphaproteobacteria	Sphingomonadales	Sphingomonadaceae	Sphingomonas	Sphingomonas sp. JQ1-11	species	Sphingomonas sp. JQ1-11	1457
1241765		Proteobacteria	Alphaproteobacteria	Sphingomonadales	Sphingomonadaceae	Sphingomonas	Sphingomonas sp. 3090	species	Sphingomonas sp. 3090	1457
317739		Proteobacteria	Alphaproteobacteria	Sphingomonadales	Sphingomonadaceae	Sphingomonas	Sphingomonas sp. DB-1	species	Sphingomonas sp. DB-1	1456
1387957		Proteobacteria	Alphaproteobacteria	Sphingomonadales	Sphingomonadaceae	Sphingomonas	Sphingomonas sp. G1Bc9	species	Sphingomonas sp. G1Bc9	1456
1175546		Proteobacteria	Alphaproteobacteria	Sphingomonadales	Sphingomonadaceae	Sphingomonas	Sphingomonas sp. G(2012)	species	Sphingomonas sp. G(2012)	1455
106610		Proteobacteria	Alphaproteobacteria	Sphingomonadales	Sphingomonadaceae	Sphingomonas	Sphingomonas sp. CD	species	Sphingomonas sp. CD	1453
300644		Proteobacteria	Alphaproteobacteria	Sphingomonadales	Sphingomonadaceae	Sphingomonas	Sphingomonas sp. 3Y	species	Sphingomonas sp. 3Y	1453
310689		Proteobacteria	Alphaproteobacteria	Sphingomonadales	Sphingomonadaceae	Sphingomonas	Sphingomonas sp. 23R	species	Sphingomonas sp. 23R	1453
338613		Proteobacteria	Alphaproteobacteria	Sphingomonadales	Sphingomonadaceae	Sphingomonas	Sphingomonas sp. JQ1-3	species	Sphingomonas sp. JQ1-3	1453
564157		Proteobacteria	Alphaproteobacteria	Sphingomonadales	Sphingomonadaceae	Sphingomonas	Sphingomonas sp. NF4-4	species	Sphingomonas sp. NF4-4	1453
1203210		Proteobacteria	Alphaproteobacteria	Sphingomonadales	Sphingomonadaceae	Sphingomonas	Sphingomonas sp. F-7	species	Sphingomonas sp. F-7	1453
1387960		Proteobacteria	Alphaproteobacteria	Sphingomonadales	Sphingomonadaceae	Sphingomonas	Sphingomonas sp. G3Cc10	species	Sphingomonas sp. G3Cc10	1453
1395647		Proteobacteria	Alphaproteobacteria	Sphingomonadales	Sphingomonadaceae	Sphingomonas	Sphingomonas sp. HR2b	species	Sphingomonas sp. HR2b	1453
1395648		Proteobacteria	Alphaproteobacteria	Sphingomonadales	Sphingomonadaceae	Sphingomonas	Sphingomonas sp. HR2t	species	Sphingomonas sp. HR2t	1453
1395651		Proteobacteria	Alphaproteobacteria	Sphingomonadales	Sphingomonadaceae	Sphingomonas	Sphingomonas sp. R3	species	Sphingomonas sp. R3	1453
1395652		Proteobacteria	Alphaproteobacteria	Sphingomonadales	Sphingomonadaceae	Sphingomonas	Sphingomonas sp. R4a	species	Sphingomonas sp. R4a	1453
1395655		Proteobacteria	Alphaproteobacteria	Sphingomonadales	Sphingomonadaceae	Sphingomonas	Sphingomonas sp. S1(2013)	species	Sphingomonas sp. S1(2013)	1453
280907		Proteobacteria	Alphaproteobacteria	Sphingomonadales	Sphingomonadaceae	Sphingomonas	Sphingomonas sp. MG49	species	Sphingomonas sp. MG49	1452
626907		Proteobacteria	Alphaproteobacteria	Sphingomonadales	Sphingomonadaceae	Sphingomonas	Sphingomonas sp. PY84T	species	Sphingomonas sp. PY84T	1452
1387090		Proteobacteria	Alphaproteobacteria	Sphingomonadales	Sphingomonadaceae	Sphingomonas	Sphingomonas sp. CA25	species	Sphingomonas sp. CA25	1452
1392783		Proteobacteria	Alphaproteobacteria	Sphingomonadales	Sphingomonadaceae	Sphingomonas	Sphingomonas sp. HX-H01	species	Sphingomonas sp. HX-H01	1452
1503141		Proteobacteria	Alphaproteobacteria	Sphingomonadales	Sphingomonadaceae	Sphingomonas	Sphingomonas sp. LS-081	species	Sphingomonas sp. LS-081	1452
259900		Proteobacteria	Alphaproteobacteria	Sphingomonadales	Sphingomonadaceae	Sphingomonas	Sphingomonas sp. N1	species	Sphingomonas sp. N1	1451
304381		Proteobacteria	Alphaproteobacteria	Sphingomonadales	Sphingomonadaceae	Sphingomonas	Sphingomonas sp. IC145	species	Sphingomonas sp. IC145	1451
338615		Proteobacteria	Alphaproteobacteria	Sphingomonadales	Sphingomonadaceae	Sphingomonas	Sphingomonas sp. JQ2-7	species	Sphingomonas sp. JQ2-7	1451
366333		Proteobacteria	Alphaproteobacteria	Sphingomonadales	Sphingomonadaceae	Sphingomonas	Sphingomonas sp. BBCT69	species	Sphingomonas sp. BBCT69	1451
416333		Proteobacteria	Alphaproteobacteria	Sphingomonadales	Sphingomonadaceae	Sphingomonas	Sphingomonas sp. H-1	species	Sphingomonas sp. H-1	1451
459843		Proteobacteria	Alphaproteobacteria	Sphingomonadales	Sphingomonadaceae	Sphingomonas	Sphingomonas sp. F15	species	Sphingomonas sp. F15	1451
690139		Proteobacteria	Alphaproteobacteria	Sphingomonadales	Sphingomonadaceae	Sphingomonas	Sphingomonas sp. G12	species	Sphingomonas sp. G12	1451
690140		Proteobacteria	Alphaproteobacteria	Sphingomonadales	Sphingomonadaceae	Sphingomonas	Sphingomonas sp. G13	species	Sphingomonas sp. G13	1451
690141		Proteobacteria	Alphaproteobacteria	Sphingomonadales	Sphingomonadaceae	Sphingomonas	Sphingomonas sp. G4	species	Sphingomonas sp. G4	1451
690149		Proteobacteria	Alphaproteobacteria	Sphingomonadales	Sphingomonadaceae	Sphingomonas	Sphingomonas sp. N9(2009)	species	Sphingomonas sp. N9(2009)	1451
1118176		Proteobacteria	Alphaproteobacteria	Sphingomonadales	Sphingomonadaceae	Sphingomonas	Sphingomonas sp. SC-1	species	Sphingomonas sp. SC-1	1451
1215325		Proteobacteria	Alphaproteobacteria	Sphingomonadales	Sphingomonadaceae	Sphingomonas	Sphingomonas sp. LRR22	species	Sphingomonas sp. LRR22	1451
1387091		Proteobacteria	Alphaproteobacteria	Sphingomonadales	Sphingomonadaceae	Sphingomonas	Sphingomonas sp. GB1	species	Sphingomonas sp. GB1	1451
1387162		Proteobacteria	Alphaproteobacteria	Sphingomonadales	Sphingomonadaceae	Sphingomonas	Sphingomonas sp. CA23	species	Sphingomonas sp. CA23	1451
210926		Proteobacteria	Alphaproteobacteria	Sphingomonadales	Sphingomonadaceae	Sphingomonas	Sphingomonas sp. eh2	species	Sphingomonas sp. eh2	1450
688278		Proteobacteria	Alphaproteobacteria	Sphingomonadales	Sphingomonadaceae	Sphingomonas	Sphingomonas sp. F5	species	Sphingomonas sp. F5	1450
690142		Proteobacteria	Alphaproteobacteria	Sphingomonadales	Sphingomonadaceae	Sphingomonas	Sphingomonas sp. M16	species	Sphingomonas sp. M16	1449
366328		Proteobacteria	Alphaproteobacteria	Sphingomonadales	Sphingomonadaceae	Sphingomonas	Sphingomonas sp. BBCT20	species	Sphingomonas sp. BBCT20	1448
366353		Proteobacteria	Alphaproteobacteria	Sphingomonadales	Sphingomonadaceae	Sphingomonas	Sphingomonas sp. CHNTR37	species	Sphingomonas sp. CHNTR37	1448
449458		Proteobacteria	Alphaproteobacteria	Sphingomonadales	Sphingomonadaceae	Sphingomonas	Sphingomonas sp. MUELAK1	species	Sphingomonas sp. MUELAK1	1448
863445		Proteobacteria	Alphaproteobacteria	Sphingomonadales	Sphingomonadaceae	Sphingomonas	Sphingomonas sp. N67	species	Sphingomonas sp. N67	1448
1043614		Proteobacteria	Alphaproteobacteria	Sphingomonadales	Sphingomonadaceae	Sphingomonas	Sphingomonas sp. 14	species	Sphingomonas sp. 14	1448
1079180		Proteobacteria	Alphaproteobacteria	Sphingomonadales	Sphingomonadaceae	Sphingomonas	Sphingomonas sp. SaMR12	species	Sphingomonas sp. SaMR12	1448
1506535		Proteobacteria	Alphaproteobacteria	Sphingomonadales	Sphingomonadaceae	Sphingomonas	Sphingomonas sp. ZJ01	species	Sphingomonas sp. ZJ01	1448
1676993		Proteobacteria	Alphaproteobacteria	Sphingomonadales	Sphingomonadaceae	Sphingomonas	Sphingomonas sp. 3.58	species	Sphingomonas sp. 3.58	1448
477668		Proteobacteria	Alphaproteobacteria	Sphingomonadales	Sphingomonadaceae	Sphingomonas	Sphingomonas sp. YT0136	species	Sphingomonas sp. YT0136	1447
502335		Proteobacteria	Alphaproteobacteria	Sphingomonadales	Sphingomonadaceae	Sphingomonas	Sphingomonas sp. BXN7-9	species	Sphingomonas sp. BXN7-9	1447
637574		Proteobacteria	Alphaproteobacteria	Sphingomonadales	Sphingomonadaceae	Sphingomonas	Sphingomonas sp. S23328a	species	Sphingomonas sp. S23328a	1447
1241763		Proteobacteria	Alphaproteobacteria	Sphingomonadales	Sphingomonadaceae	Sphingomonas	Sphingomonas sp. 2045	species	Sphingomonas sp. 2045	1447
1387959		Proteobacteria	Alphaproteobacteria	Sphingomonadales	Sphingomonadaceae	Sphingomonas	Sphingomonas sp. G3Cc1	species	Sphingomonas sp. G3Cc1	1447
1459987		Proteobacteria	Alphaproteobacteria	Sphingomonadales	Sphingomonadaceae	Sphingomonas	Sphingomonas sp. LS-116	species	Sphingomonas sp. LS-116	1446
1475020		Proteobacteria	Alphaproteobacteria	Sphingomonadales	Sphingomonadaceae	Sphingomonas	Sphingomonas sp. LCp10	species	Sphingomonas sp. LCp10	1446
335660		Proteobacteria	Alphaproteobacteria	Sphingomonadales	Sphingomonadaceae	Sphingomonas	Sphingomonas sp. S23322	species	Sphingomonas sp. S23322	1445
589087		Proteobacteria	Alphaproteobacteria	Sphingomonadales	Sphingomonadaceae	Sphingomonas	Sphingomonas sp. SZL-1	species	Sphingomonas sp. SZL-1	1445
693855		Proteobacteria	Alphaproteobacteria	Sphingomonadales	Sphingomonadaceae	Sphingomonas	Sphingomonas sp. V29	species	Sphingomonas sp. V29	1445
871385		Proteobacteria	Alphaproteobacteria	Sphingomonadales	Sphingomonadaceae	Sphingomonas	Sphingomonas sp. MBHLY-1	species	Sphingomonas sp. MBHLY-1	1445
875249		Proteobacteria	Alphaproteobacteria	Sphingomonadales	Sphingomonadaceae	Sphingomonas	Sphingomonas sp. R-36533	species	Sphingomonas sp. R-36533	1445
1166322		Proteobacteria	Alphaproteobacteria	Sphingomonadales	Sphingomonadaceae	Sphingomonas	Sphingomonas sp. L9-495	species	Sphingomonas sp. L9-495	1445
101749		Proteobacteria	Alphaproteobacteria	Sphingomonadales	Sphingomonadaceae	Sphingomonas	Sphingomonas sp. B28161	species	Sphingomonas sp. B28161	1444
148384		Proteobacteria	Alphaproteobacteria	Sphingomonadales	Sphingomonadaceae	Sphingomonas	Sphingomonas sp. SA-3	species	Sphingomonas sp. SA-3	1444
1166334		Proteobacteria	Alphaproteobacteria	Sphingomonadales	Sphingomonadaceae	Sphingomonas	Sphingomonas sp. S3-785	species	Sphingomonas sp. S3-785	1444
1459986		Proteobacteria	Alphaproteobacteria	Sphingomonadales	Sphingomonadaceae	Sphingomonas	Sphingomonas sp. LS-101	species	Sphingomonas sp. LS-101	1444
194437		Proteobacteria	Alphaproteobacteria	Sphingomonadales	Sphingomonadaceae	Sphingomonas	Sphingomonas sp. BF14	species	Sphingomonas sp. BF14	1443
327855		Proteobacteria	Alphaproteobacteria	Sphingomonadales	Sphingomonadaceae	Sphingomonas	Sphingomonas sp. ORS 1497	species	Sphingomonas sp. ORS 1497	1443
1166333		Proteobacteria	Alphaproteobacteria	Sphingomonadales	Sphingomonadaceae	Sphingomonas	Sphingomonas sp. S3-784	species	Sphingomonas sp. S3-784	1443
136406		Proteobacteria	Alphaproteobacteria	Sphingomonadales	Sphingomonadaceae	Sphingomonas	Sphingomonas sp. JRL-5	species	Sphingomonas sp. JRL-5	1442
402743		Proteobacteria	Alphaproteobacteria	Sphingomonadales	Sphingomonadaceae	Sphingomonas	Sphingomonas sp. MTR-71	species	Sphingomonas sp. MTR-71	1442
979601		Proteobacteria	Alphaproteobacteria	Sphingomonadales	Sphingomonadaceae	Sphingomonas	Sphingomonas sp. cp06	species	Sphingomonas sp. cp06	1442
1054582		Proteobacteria	Alphaproteobacteria	Sphingomonadales	Sphingomonadaceae	Sphingomonas	Sphingomonas sp. ce40	species	Sphingomonas sp. ce40	1442
1166341		Proteobacteria	Alphaproteobacteria	Sphingomonadales	Sphingomonadaceae	Sphingomonas	Sphingomonas sp. S6-268	species	Sphingomonas sp. S6-268	1442
1746006		Proteobacteria	Alphaproteobacteria	Sphingomonadales	Sphingomonadaceae	Sphingomonas	Sphingomonas sp. FLB-FA2	species	Sphingomonas sp. FLB-FA2	1442
154343		Proteobacteria	Alphaproteobacteria	Sphingomonadales	Sphingomonadaceae	Sphingomonas	Sphingomonas sp. VM506	species	Sphingomonas sp. VM506	1441
862136		Proteobacteria	Alphaproteobacteria	Sphingomonadales	Sphingomonadaceae	Sphingomonas	Sphingomonas sp. PBI 163	species	Sphingomonas sp. PBI 163	1441
101748		Proteobacteria	Alphaproteobacteria	Sphingomonadales	Sphingomonadaceae	Sphingomonas	Sphingomonas sp. A28241	species	Sphingomonas sp. A28241	1440
398726		Proteobacteria	Alphaproteobacteria	Sphingomonadales	Sphingomonadaceae	Sphingomonas	Sphingomonas sp. EBD	species	Sphingomonas sp. EBD	1440
661494		Proteobacteria	Alphaproteobacteria	Sphingomonadales	Sphingomonadaceae	Sphingomonas	Sphingomonas sp. PB163	species	Sphingomonas sp. PB163	1440
67806		Proteobacteria	Alphaproteobacteria	Sphingomonadales	Sphingomonadaceae	Sphingomonas	Sphingomonas sp. BRW2	species	Sphingomonas sp. BRW2	1439
255708		Proteobacteria	Alphaproteobacteria	Sphingomonadales	Sphingomonadaceae	Sphingomonas	Sphingomonas sp. ZL5	species	Sphingomonas sp. ZL5	1439
875250		Proteobacteria	Alphaproteobacteria	Sphingomonadales	Sphingomonadaceae	Sphingomonas	Sphingomonas sp. R-36583	species	Sphingomonas sp. R-36583	1439
875251		Proteobacteria	Alphaproteobacteria	Sphingomonadales	Sphingomonadaceae	Sphingomonas	Sphingomonas sp. R-36505	species	Sphingomonas sp. R-36505	1439
1166327		Proteobacteria	Alphaproteobacteria	Sphingomonadales	Sphingomonadaceae	Sphingomonas	Sphingomonas sp. S3-130	species	Sphingomonas sp. S3-130	1439
1387958		Proteobacteria	Alphaproteobacteria	Sphingomonadales	Sphingomonadaceae	Sphingomonas	Sphingomonas sp. G2Ac10	species	Sphingomonas sp. G2Ac10	1439
91346		Proteobacteria	Alphaproteobacteria	Sphingomonadales	Sphingomonadaceae	Sphingomonas	Sphingomonas sp. MBIC3990	species	Sphingomonas sp. MBIC3990	1438
136405		Proteobacteria	Alphaproteobacteria	Sphingomonadales	Sphingomonadaceae	Sphingomonas	Sphingomonas sp. JRL-4	species	Sphingomonas sp. JRL-4	1438
428659		Proteobacteria	Alphaproteobacteria	Sphingomonadales	Sphingomonadaceae	Sphingomonas	Sphingomonas sp. Cep2	species	Sphingomonas sp. Cep2	1437
1459984		Proteobacteria	Alphaproteobacteria	Sphingomonadales	Sphingomonadaceae	Sphingomonas	Sphingomonas sp. LS-026	species	Sphingomonas sp. LS-026	1437
502334		Proteobacteria	Alphaproteobacteria	Sphingomonadales	Sphingomonadaceae	Sphingomonas	Sphingomonas sp. BR5-22	species	Sphingomonas sp. BR5-22	1436
1387962		Proteobacteria	Alphaproteobacteria	Sphingomonadales	Sphingomonadaceae	Sphingomonas	Sphingomonas sp. G3Cc7	species	Sphingomonas sp. G3Cc7	1436
135837		Proteobacteria	Alphaproteobacteria	Sphingomonadales	Sphingomonadaceae	Sphingomonas	Sphingomonas sp. KH3-2	species	Sphingomonas sp. KH3-2	1434
288106		Proteobacteria	Alphaproteobacteria	Sphingomonadales	Sphingomonadaceae	Sphingomonas	Sphingomonas sp. HTCC500	species	Sphingomonas sp. HTCC500	1434
1322319		Proteobacteria	Alphaproteobacteria	Sphingomonadales	Sphingomonadaceae	Sphingomonas	Sphingomonas sp. Iso-85	species	Sphingomonas sp. Iso-85	1434
91446		Proteobacteria	Alphaproteobacteria	Sphingomonadales	Sphingomonadaceae	Sphingomonas	Sphingomonas sp. MBIC3992	species	Sphingomonas sp. MBIC3992	1432
477989		Proteobacteria	Alphaproteobacteria	Sphingomonadales	Sphingomonadaceae	Sphingomonas	Sphingomonas sp. PA221	species	Sphingomonas sp. PA221	1432
227154		Proteobacteria	Alphaproteobacteria	Sphingomonadales	Sphingomonadaceae	Sphingomonas	Sphingomonas sp. SB5	species	Sphingomonas sp. SB5	1431
1387961		Proteobacteria	Alphaproteobacteria	Sphingomonadales	Sphingomonadaceae	Sphingomonas	Sphingomonas sp. G3Cc4	species	Sphingomonas sp. G3Cc4	1430
795098		Proteobacteria	Alphaproteobacteria	Sphingomonadales	Sphingomonadaceae	Sphingomonas	Sphingomonas sp. MBIC4193	species	Sphingomonas sp. MBIC4193	1428
195097		Proteobacteria	Alphaproteobacteria	Sphingomonadales	Sphingomonadaceae	Sphingomonas	Sphingomonas sp. PC5.28	species	Sphingomonas sp. PC5.28	1427
196160		Proteobacteria	Alphaproteobacteria	Sphingomonadales	Sphingomonadaceae	Sphingomonas	Arctic sea ice bacterium ARK10016	species	Arctic sea ice bacterium ARK10016	1427
1166339		Proteobacteria	Alphaproteobacteria	Sphingomonadales	Sphingomonadaceae	Sphingomonas	Sphingomonas sp. S6-259	species	Sphingomonas sp. S6-259	1427
347789		Proteobacteria	Alphaproteobacteria	Sphingomonadales	Sphingomonadaceae	Sphingomonas	Sphingomonas sp. PF-D	species	Sphingomonas sp. PF-D	1426
194869		Proteobacteria	Alphaproteobacteria	Sphingomonadales	Sphingomonadaceae	Sphingomonas	Sphingomonas sp. ATCC 31853	species	Sphingomonas sp. ATCC 31853	1425
347790		Proteobacteria	Alphaproteobacteria	Sphingomonadales	Sphingomonadaceae	Sphingomonas	Sphingomonas sp. PF-K	species	Sphingomonas sp. PF-K	1425
627689		Proteobacteria	Alphaproteobacteria	Sphingomonadales	Sphingomonadaceae	Sphingomonas	Sphingomonas sp. DB-II-12	species	Sphingomonas sp. DB-II-12	1425
1113813		Proteobacteria	Alphaproteobacteria	Sphingomonadales	Sphingomonadaceae	Sphingomonas	Sphingomonas sp. NBRC 101721	species	Sphingomonas sp. NBRC 101721	1425
1166346		Proteobacteria	Alphaproteobacteria	Sphingomonadales	Sphingomonadaceae	Sphingomonas	Sphingomonas sp. S8-667	species	Sphingomonas sp. S8-667	1425
523582		Proteobacteria	Alphaproteobacteria	Sphingomonadales	Sphingomonadaceae	Sphingomonas	Sphingomonas sp. MOLA 27	species	Sphingomonas sp. MOLA 27	1424
523594		Proteobacteria	Alphaproteobacteria	Sphingomonadales	Sphingomonadaceae	Sphingomonas	Sphingomonas sp. MOLA 41	species	Sphingomonas sp. MOLA 41	1424
575321		Proteobacteria	Alphaproteobacteria	Sphingomonadales	Sphingomonadaceae	Sphingomonas	Sphingomonas sp. IMER-A1-27	species	Sphingomonas sp. IMER-A1-27	1423
1166326		Proteobacteria	Alphaproteobacteria	Sphingomonadales	Sphingomonadaceae	Sphingomonas	Sphingomonas sp. R7-600	species	Sphingomonas sp. R7-600	1423
866743		Proteobacteria	Alphaproteobacteria	Sphingomonadales	Sphingomonadaceae	Sphingomonas	Sphingomonas sp. R2S2	species	Sphingomonas sp. R2S2	1422
90971		Proteobacteria	Alphaproteobacteria	Sphingomonadales	Sphingomonadaceae	Sphingomonas	Sphingomonas sp. MBIC3020	species	Sphingomonas sp. MBIC3020	1421
1168339		Proteobacteria	Alphaproteobacteria	Sphingomonadales	Sphingomonadaceae	Sphingomonas	Sphingomonas sp. PETBA05	species	Sphingomonas sp. PETBA05	1421
490574		Proteobacteria	Alphaproteobacteria	Sphingomonadales	Sphingomonadaceae	Sphingomonas	Sphingomonas sp. LnR5-44	species	Sphingomonas sp. LnR5-44	1419
908608		Proteobacteria	Alphaproteobacteria	Sphingomonadales	Sphingomonadaceae	Sphingomonas	Sphingomonas sp. SS2	species	Sphingomonas sp. SS2	1419
908610		Proteobacteria	Alphaproteobacteria	Sphingomonadales	Sphingomonadaceae	Sphingomonas	Sphingomonas sp. YJ1	species	Sphingomonas sp. YJ1	1419
1166336		Proteobacteria	Alphaproteobacteria	Sphingomonadales	Sphingomonadaceae	Sphingomonas	Sphingomonas sp. S4-264	species	Sphingomonas sp. S4-264	1419
194868		Proteobacteria	Alphaproteobacteria	Sphingomonadales	Sphingomonadaceae	Sphingomonas	Sphingomonas sp. ATCC 31961	species	Sphingomonas sp. ATCC 31961	1418
434769		Proteobacteria	Alphaproteobacteria	Sphingomonadales	Sphingomonadaceae	Sphingomonas	Sphingomonas sp. 99-VN2-1W	species	Sphingomonas sp. 99-VN2-1W	1418
575315		Proteobacteria	Alphaproteobacteria	Sphingomonadales	Sphingomonadaceae	Sphingomonas	Sphingomonas sp. IMER-A1-21	species	Sphingomonas sp. IMER-A1-21	1418
575316		Proteobacteria	Alphaproteobacteria	Sphingomonadales	Sphingomonadaceae	Sphingomonas	Sphingomonas sp. IMER-A1-22	species	Sphingomonas sp. IMER-A1-22	1418
908603		Proteobacteria	Alphaproteobacteria	Sphingomonadales	Sphingomonadaceae	Sphingomonas	Sphingomonas sp. IJ1	species	Sphingomonas sp. IJ1	1418
1856321		Proteobacteria	Alphaproteobacteria	Sphingomonadales	Sphingomonadaceae	Sphingomonas	Sphingomonas sp. NM4.18	species	Sphingomonas sp. NM4.18	1418
575313		Proteobacteria	Alphaproteobacteria	Sphingomonadales	Sphingomonadaceae	Sphingomonas	Sphingomonas sp. IMER-A1-19	species	Sphingomonas sp. IMER-A1-19	1417
1828529		Proteobacteria	Alphaproteobacteria	Sphingomonadales	Sphingomonadaceae	Sphingomonas	Sphingomonas sp. WW5	species	Sphingomonas sp. WW5	1417
575317		Proteobacteria	Alphaproteobacteria	Sphingomonadales	Sphingomonadaceae	Sphingomonas	Sphingomonas sp. IMER-A1-23	species	Sphingomonas sp. IMER-A1-23	1416
1166331		Proteobacteria	Alphaproteobacteria	Sphingomonadales	Sphingomonadaceae	Sphingomonas	Sphingomonas sp. S3-716	species	Sphingomonas sp. S3-716	1416
1166321		Proteobacteria	Alphaproteobacteria	Sphingomonadales	Sphingomonadaceae	Sphingomonas	Sphingomonas sp. L9-481	species	Sphingomonas sp. L9-481	1415
1166332		Proteobacteria	Alphaproteobacteria	Sphingomonadales	Sphingomonadaceae	Sphingomonas	Sphingomonas sp. S3-718	species	Sphingomonas sp. S3-718	1415
1166335		Proteobacteria	Alphaproteobacteria	Sphingomonadales	Sphingomonadaceae	Sphingomonas	Sphingomonas sp. S4-263	species	Sphingomonas sp. S4-263	1415
1459985		Proteobacteria	Alphaproteobacteria	Sphingomonadales	Sphingomonadaceae	Sphingomonas	Sphingomonas sp. LS-039	species	Sphingomonas sp. LS-039	1415
261331		Proteobacteria	Alphaproteobacteria	Sphingomonadales	Sphingomonadaceae	Sphingomonas	Sphingomonas sp. A1XXyl1-5	species	Sphingomonas sp. A1XXyl1-5	1414
271642		Proteobacteria	Alphaproteobacteria	Sphingomonadales	Sphingomonadaceae	Sphingomonas	Sphingomonas sp. MP20	species	Sphingomonas sp. MP20	1414
358888		Proteobacteria	Alphaproteobacteria	Sphingomonadales	Sphingomonadaceae	Sphingomonas	Sphingomonas sp. MN57.2a	species	Sphingomonas sp. MN57.2a	1414
366884		Proteobacteria	Alphaproteobacteria	Sphingomonadales	Sphingomonadaceae	Sphingomonas	Sphingomonas sp. BR12197	species	Sphingomonas sp. BR12197	1414
520951		Proteobacteria	Alphaproteobacteria	Sphingomonadales	Sphingomonadaceae	Sphingomonas	Sphingomonas sp. LP7A	species	Sphingomonas sp. LP7A	1414
659450		Proteobacteria	Alphaproteobacteria	Sphingomonadales	Sphingomonadaceae	Sphingomonas	Sphingomonas sp. BSN22	species	Sphingomonas sp. BSN22	1414
1113659		Proteobacteria	Alphaproteobacteria	Sphingomonadales	Sphingomonadaceae	Sphingomonas	Sphingomonas sp. NBRC 15915	species	Sphingomonas sp. NBRC 15915	1414
1113661		Proteobacteria	Alphaproteobacteria	Sphingomonadales	Sphingomonadaceae	Sphingomonas	Sphingomonas sp. NBRC 15917	species	Sphingomonas sp. NBRC 15917	1414
1113716		Proteobacteria	Alphaproteobacteria	Sphingomonadales	Sphingomonadaceae	Sphingomonas	Sphingomonas sp. NBRC 101067	species	Sphingomonas sp. NBRC 101067	1414
1113718		Proteobacteria	Alphaproteobacteria	Sphingomonadales	Sphingomonadaceae	Sphingomonas	Sphingomonas sp. NBRC 101086	species	Sphingomonas sp. NBRC 101086	1414
1113799		Proteobacteria	Alphaproteobacteria	Sphingomonadales	Sphingomonadaceae	Sphingomonas	Sphingomonas sp. NBRC 101705	species	Sphingomonas sp. NBRC 101705	1414
1113800		Proteobacteria	Alphaproteobacteria	Sphingomonadales	Sphingomonadaceae	Sphingomonas	Sphingomonas sp. NBRC 101706	species	Sphingomonas sp. NBRC 101706	1414
1166320		Proteobacteria	Alphaproteobacteria	Sphingomonadales	Sphingomonadaceae	Sphingomonas	Sphingomonas sp. L9-465	species	Sphingomonas sp. L9-465	1414
1512285		Proteobacteria	Alphaproteobacteria	Sphingomonadales	Sphingomonadaceae	Sphingomonas	Sphingomonas sp. ColB	species	Sphingomonas sp. ColB	1414
182209		Proteobacteria	Alphaproteobacteria	Sphingomonadales	Sphingomonadaceae	Sphingomonas	Sphingomonas sp. IW3	species	Sphingomonas sp. IW3	1413
866741		Proteobacteria	Alphaproteobacteria	Sphingomonadales	Sphingomonadaceae	Sphingomonas	Sphingomonas sp. PVS8	species	Sphingomonas sp. PVS8	1413
1113719		Proteobacteria	Alphaproteobacteria	Sphingomonadales	Sphingomonadaceae	Sphingomonas	Sphingomonas sp. NBRC 101087	species	Sphingomonas sp. NBRC 101087	1413
1113810		Proteobacteria	Alphaproteobacteria	Sphingomonadales	Sphingomonadaceae	Sphingomonas	Sphingomonas sp. NBRC 101718	species	Sphingomonas sp. NBRC 101718	1413
1811228		Proteobacteria	Alphaproteobacteria	Sphingomonadales	Sphingomonadaceae	Sphingomonas	Sphingomonas sp. J15	species	Sphingomonas sp. J15	1413
91618		Proteobacteria	Alphaproteobacteria	Sphingomonadales	Sphingomonadaceae	Sphingomonas	Sphingomonas sp. MBIC1965	species	Sphingomonas sp. MBIC1965	1412
434766		Proteobacteria	Alphaproteobacteria	Sphingomonadales	Sphingomonadaceae	Sphingomonas	Sphingomonas sp. M5-VN4-5W	species	Sphingomonas sp. M5-VN4-5W	1412
505442		Proteobacteria	Alphaproteobacteria	Sphingomonadales	Sphingomonadaceae	Sphingomonas	Sphingomonas sp. GR040411	species	Sphingomonas sp. GR040411	1412
948526		Proteobacteria	Alphaproteobacteria	Sphingomonadales	Sphingomonadaceae	Sphingomonas	Sphingomonas sp. JK2	species	Sphingomonas sp. JK2	1412
948527		Proteobacteria	Alphaproteobacteria	Sphingomonadales	Sphingomonadaceae	Sphingomonas	Sphingomonas sp. OT3	species	Sphingomonas sp. OT3	1412
1113658		Proteobacteria	Alphaproteobacteria	Sphingomonadales	Sphingomonadaceae	Sphingomonas	Sphingomonas sp. NBRC 15914	species	Sphingomonas sp. NBRC 15914	1412
1113808		Proteobacteria	Alphaproteobacteria	Sphingomonadales	Sphingomonadaceae	Sphingomonas	Sphingomonas sp. NBRC 101716	species	Sphingomonas sp. NBRC 101716	1412
1113811		Proteobacteria	Alphaproteobacteria	Sphingomonadales	Sphingomonadaceae	Sphingomonas	Sphingomonas sp. NBRC 101719	species	Sphingomonas sp. NBRC 101719	1412
1113837		Proteobacteria	Alphaproteobacteria	Sphingomonadales	Sphingomonadaceae	Sphingomonas	Sphingomonas sp. NBRC 101873	species	Sphingomonas sp. NBRC 101873	1412
1166343		Proteobacteria	Alphaproteobacteria	Sphingomonadales	Sphingomonadaceae	Sphingomonas	Sphingomonas sp. S7-655	species	Sphingomonas sp. S7-655	1412
1325328		Proteobacteria	Alphaproteobacteria	Sphingomonadales	Sphingomonadaceae	Sphingomonas	Sphingomonas sp. TrD34	species	Sphingomonas sp. TrD34	1412
429626		Proteobacteria	Alphaproteobacteria	Sphingomonadales	Sphingomonadaceae	Sphingomonas	Sphingomonas sp. Is-C091	species	Sphingomonas sp. Is-C091	1411
440204		Proteobacteria	Alphaproteobacteria	Sphingomonadales	Sphingomonadaceae	Sphingomonas	Sphingomonas sp. 1/4_C16_34	species	Sphingomonas sp. 1/4_C16_34	1411
908606		Proteobacteria	Alphaproteobacteria	Sphingomonadales	Sphingomonadaceae	Sphingomonas	Sphingomonas sp. NS9	species	Sphingomonas sp. NS9	1411
1090849		Proteobacteria	Alphaproteobacteria	Sphingomonadales	Sphingomonadaceae	Sphingomonas	Sphingomonas sp. 2D23(2011)	species	Sphingomonas sp. 2D23(2011)	1411
1164847		Proteobacteria	Alphaproteobacteria	Sphingomonadales	Sphingomonadaceae	Sphingomonas	Sphingomonas sp. DJC1-5	species	Sphingomonas sp. DJC1-5	1411
1166345		Proteobacteria	Alphaproteobacteria	Sphingomonadales	Sphingomonadaceae	Sphingomonas	Sphingomonas sp. S8-656	species	Sphingomonas sp. S8-656	1411
1200443		Proteobacteria	Alphaproteobacteria	Sphingomonadales	Sphingomonadaceae	Sphingomonas	Sphingomonas sp. SOZ1-3111	species	Sphingomonas sp. SOZ1-3111	1411
1200444		Proteobacteria	Alphaproteobacteria	Sphingomonadales	Sphingomonadaceae	Sphingomonas	Sphingomonas sp. SOZ3-2114	species	Sphingomonas sp. SOZ3-2114	1411
1113660		Proteobacteria	Alphaproteobacteria	Sphingomonadales	Sphingomonadaceae	Sphingomonas	Sphingomonas sp. NBRC 15916	species	Sphingomonas sp. NBRC 15916	1410
152503		Proteobacteria	Alphaproteobacteria	Sphingomonadales	Sphingomonadaceae	Sphingomonas	Sphingomonas sp. V1	species	Sphingomonas sp. V1	1409
299161		Proteobacteria	Alphaproteobacteria	Sphingomonadales	Sphingomonadaceae	Sphingomonas	Sphingomonas sp. Alpha16-10	species	Sphingomonas sp. Alpha16-10	1409
299164		Proteobacteria	Alphaproteobacteria	Sphingomonadales	Sphingomonadaceae	Sphingomonas	Sphingomonas sp. Alpha4-5	species	Sphingomonas sp. Alpha4-5	1409
440205		Proteobacteria	Alphaproteobacteria	Sphingomonadales	Sphingomonadaceae	Sphingomonas	Sphingomonas sp. 14_4K	species	Sphingomonas sp. 14_4K	1409
489955		Proteobacteria	Alphaproteobacteria	Sphingomonadales	Sphingomonadaceae	Sphingomonas	Sphingomonas sp. LF-2	species	Sphingomonas sp. LF-2	1409
501876		Proteobacteria	Alphaproteobacteria	Sphingomonadales	Sphingomonadaceae	Sphingomonas	Sphingomonas sp. ECN-2008	species	Sphingomonas sp. ECN-2008	1409
748817		Proteobacteria	Alphaproteobacteria	Sphingomonadales	Sphingomonadaceae	Sphingomonas	Sphingomonas sp. DC2a-27	species	Sphingomonas sp. DC2a-27	1409
167652		Proteobacteria	Alphaproteobacteria	Sphingomonadales	Sphingomonadaceae	Sphingomonas	Sphingomonas sp. M3C203B-B	species	Sphingomonas sp. M3C203B-B	1408
598744		Proteobacteria	Alphaproteobacteria	Sphingomonadales	Sphingomonadaceae	Sphingomonas	Sphingomonas sp. 12A	species	Sphingomonas sp. 12A	1408
394580		Proteobacteria	Alphaproteobacteria	Sphingomonadales	Sphingomonadaceae	Sphingomonas	Sphingomonas sp. H	species	Sphingomonas sp. H	1407
996561		Proteobacteria	Alphaproteobacteria	Sphingomonadales	Sphingomonadaceae	Sphingomonas	Sphingomonas sp. H-14	species	Sphingomonas sp. H-14	1407
1765053		Proteobacteria	Alphaproteobacteria	Sphingomonadales	Sphingomonadaceae	Sphingomonas	Sphingomonas sp. PB19	species	Sphingomonas sp. PB19	1407
290396		Proteobacteria	Alphaproteobacteria	Sphingomonadales	Sphingomonadaceae	Sphingomonas	Sphingomonas sp. GC14	species	Sphingomonas sp. GC14	1406
340050		Proteobacteria	Alphaproteobacteria	Sphingomonadales	Sphingomonadaceae	Sphingomonas	Sphingomonas sp. GY2B	species	Sphingomonas sp. GY2B	1406
681609		Proteobacteria	Alphaproteobacteria	Sphingomonadales	Sphingomonadaceae	Sphingomonas	Sphingomonas sp. ZY-3	species	Sphingomonas sp. ZY-3	1406
1166319		Proteobacteria	Alphaproteobacteria	Sphingomonadales	Sphingomonadaceae	Sphingomonas	Sphingomonas sp. L9-462	species	Sphingomonas sp. L9-462	1406
1166342		Proteobacteria	Alphaproteobacteria	Sphingomonadales	Sphingomonadaceae	Sphingomonas	Sphingomonas sp. S6-675-2	species	Sphingomonas sp. S6-675-2	1406
288116		Proteobacteria	Alphaproteobacteria	Sphingomonadales	Sphingomonadaceae	Sphingomonas	Sphingomonas sp. HTCC503	species	Sphingomonas sp. HTCC503	1405
374829		Proteobacteria	Alphaproteobacteria	Sphingomonadales	Sphingomonadaceae	Sphingomonas	Sphingomonas sp. S15-S1	species	Sphingomonas sp. S15-S1	1405
575320		Proteobacteria	Alphaproteobacteria	Sphingomonadales	Sphingomonadaceae	Sphingomonas	Sphingomonas sp. IMER-A1-26	species	Sphingomonas sp. IMER-A1-26	1405
576494		Proteobacteria	Alphaproteobacteria	Sphingomonadales	Sphingomonadaceae	Sphingomonas	Sphingomonas sp. IMER-A2-12	species	Sphingomonas sp. IMER-A2-12	1405
554122		Proteobacteria	Alphaproteobacteria	Sphingomonadales	Sphingomonadaceae	Sphingomonas	Sphingomonas sp. 1P08PE	species	Sphingomonas sp. 1P08PE	1404
575319		Proteobacteria	Alphaproteobacteria	Sphingomonadales	Sphingomonadaceae	Sphingomonas	Sphingomonas sp. IMER-A1-25	species	Sphingomonas sp. IMER-A1-25	1404
366875		Proteobacteria	Alphaproteobacteria	Sphingomonadales	Sphingomonadaceae	Sphingomonas	Sphingomonas sp. BR12188	species	Sphingomonas sp. BR12188	1403
930519		Proteobacteria	Alphaproteobacteria	Sphingomonadales	Sphingomonadaceae	Sphingomonas	Sphingomonas sp. HaMC5	species	Sphingomonas sp. HaMC5	1403
1453037		Proteobacteria	Alphaproteobacteria	Sphingomonadales	Sphingomonadaceae	Sphingomonas	Sphingomonas sp. Tibet-GD4604-2	species	Sphingomonas sp. Tibet-GD4604-2	1403
1453038		Proteobacteria	Alphaproteobacteria	Sphingomonadales	Sphingomonadaceae	Sphingomonas	Sphingomonas sp. Tibet-YD5003-4	species	Sphingomonas sp. Tibet-YD5003-4	1402
1844797		Proteobacteria	Alphaproteobacteria	Sphingomonadales	Sphingomonadaceae	Sphingomonas	Sphingomonas sp. IMCC25620	species	Sphingomonas sp. IMCC25620	1402
1635402		Proteobacteria	Alphaproteobacteria	Sphingomonadales	Sphingomonadaceae	Sphingomonas	Sphingomonas sp. NA198	species	Sphingomonas sp. NA198	1401
151707		Proteobacteria	Alphaproteobacteria	Sphingomonadales	Sphingomonadaceae	Sphingomonas	Sphingomonas sp. 1-21	species	Sphingomonas sp. 1-21	1400
416247		Proteobacteria	Alphaproteobacteria	Sphingomonadales	Sphingomonadaceae	Sphingomonas	Sphingomonas sp. MSCB-3	species	Sphingomonas sp. MSCB-3	1400
1136276		Proteobacteria	Alphaproteobacteria	Sphingomonadales	Sphingomonadaceae	Sphingomonas	Sphingomonas sp. P9-50	species	Sphingomonas sp. P9-50	1399
590607		Proteobacteria	Alphaproteobacteria	Sphingomonadales	Sphingomonadaceae	Sphingomonas	Sphingomonas sp. DCY40	species	Sphingomonas sp. DCY40	1398
1166325		Proteobacteria	Alphaproteobacteria	Sphingomonadales	Sphingomonadaceae	Sphingomonas	Sphingomonas sp. R5-428	species	Sphingomonas sp. R5-428	1398
647173		Proteobacteria	Alphaproteobacteria	Sphingomonadales	Sphingomonadaceae	Sphingomonas	Sphingomonas sp. Tibet-YD4600-2	species	Sphingomonas sp. Tibet-YD4600-2	1397
1166329		Proteobacteria	Alphaproteobacteria	Sphingomonadales	Sphingomonadaceae	Sphingomonas	Sphingomonas sp. S3-190	species	Sphingomonas sp. S3-190	1397
192078		Proteobacteria	Alphaproteobacteria	Sphingomonadales	Sphingomonadaceae	Sphingomonas	Sphingomonas sp. BPC4	species	Sphingomonas sp. BPC4	1396
1202687		Proteobacteria	Alphaproteobacteria	Sphingomonadales	Sphingomonadaceae	Sphingomonas	Sphingomonas sp. MEB2	species	Sphingomonas sp. MEB2	1396
1308034		Proteobacteria	Alphaproteobacteria	Sphingomonadales	Sphingomonadaceae	Sphingomonas	Sphingomonas sp. UAC-74	species	Sphingomonas sp. UAC-74	1396
454753		Proteobacteria	Alphaproteobacteria	Sphingomonadales	Sphingomonadaceae	Sphingomonas	Sphingomonas sp. CW19	species	Sphingomonas sp. CW19	1395
1150581		Proteobacteria	Alphaproteobacteria	Sphingomonadales	Sphingomonadaceae	Sphingomonas	Sphingomonas sp. MN2-5	species	Sphingomonas sp. MN2-5	1395
1256732		Proteobacteria	Alphaproteobacteria	Sphingomonadales	Sphingomonadaceae	Sphingomonas	Sphingomonas sp. Bg12ra	species	Sphingomonas sp. Bg12ra	1395
709433		Proteobacteria	Alphaproteobacteria	Sphingomonadales	Sphingomonadaceae	Sphingomonas	Sphingomonas sp. NMC17	species	Sphingomonas sp. NMC17	1394
576488		Proteobacteria	Alphaproteobacteria	Sphingomonadales	Sphingomonadaceae	Sphingomonas	Sphingomonas sp. IMER-A2-13	species	Sphingomonas sp. IMER-A2-13	1393
1136275		Proteobacteria	Alphaproteobacteria	Sphingomonadales	Sphingomonadaceae	Sphingomonas	Sphingomonas sp. S169-9	species	Sphingomonas sp. S169-9	1393
1656897		Proteobacteria	Alphaproteobacteria	Sphingomonadales	Sphingomonadaceae	Sphingomonas	Sphingomonas sp. ID0634	species	Sphingomonas sp. ID0634	1393
590608		Proteobacteria	Alphaproteobacteria	Sphingomonadales	Sphingomonadaceae	Sphingomonas	Sphingomonas sp. DCY44	species	Sphingomonas sp. DCY44	1392
1978492		Proteobacteria	Alphaproteobacteria	Sphingomonadales	Sphingomonadaceae	Sphingomonas	Sphingomonas sp. rh1 LR-2017	species	Sphingomonas sp. rh1 LR-2017	1392
659162		Proteobacteria	Alphaproteobacteria	Sphingomonadales	Sphingomonadaceae	Sphingomonas	Sphingomonas sp. GM42	species	Sphingomonas sp. GM42	1391
167653		Proteobacteria	Alphaproteobacteria	Sphingomonadales	Sphingomonadaceae	Sphingomonas	Sphingomonas sp. SIA181-1A1	species	Sphingomonas sp. SIA181-1A1	1390
620869		Proteobacteria	Alphaproteobacteria	Sphingomonadales	Sphingomonadaceae	Sphingomonas	Sphingomonas sp. BR12251	species	Sphingomonas sp. BR12251	1390
985681		Proteobacteria	Alphaproteobacteria	Sphingomonadales	Sphingomonadaceae	Sphingomonas	Sphingomonas sp. 2-F2	species	Sphingomonas sp. 2-F2	1390
1256767		Proteobacteria	Alphaproteobacteria	Sphingomonadales	Sphingomonadaceae	Sphingomonas	Sphingomonas sp. L2-3	species	Sphingomonas sp. L2-3	1388
524289		Proteobacteria	Alphaproteobacteria	Sphingomonadales	Sphingomonadaceae	Sphingomonas	Sphingomonas sp. JC2489	species	Sphingomonas sp. JC2489	1387
505440		Proteobacteria	Alphaproteobacteria	Sphingomonadales	Sphingomonadaceae	Sphingomonas	Sphingomonas sp. EM0332	species	Sphingomonas sp. EM0332	1386
717969		Proteobacteria	Alphaproteobacteria	Sphingomonadales	Sphingomonadaceae	Sphingomonas	Sphingomonas sp. SE31c	species	Sphingomonas sp. SE31c	1386
1635401		Proteobacteria	Alphaproteobacteria	Sphingomonadales	Sphingomonadaceae	Sphingomonas	Sphingomonas sp. NA53	species	Sphingomonas sp. NA53	1386
441054		Proteobacteria	Alphaproteobacteria	Sphingomonadales	Sphingomonadaceae	Sphingomonas	Sphingomonas sp. ROi43	species	Sphingomonas sp. ROi43	1385
505441		Proteobacteria	Alphaproteobacteria	Sphingomonadales	Sphingomonadaceae	Sphingomonas	Sphingomonas sp. EM0335	species	Sphingomonas sp. EM0335	1385
194865		Proteobacteria	Alphaproteobacteria	Sphingomonadales	Sphingomonadaceae	Sphingomonas	Sphingomonas sp. ATCC 21423	species	Sphingomonas sp. ATCC 21423	1383
509101		Proteobacteria	Alphaproteobacteria	Sphingomonadales	Sphingomonadaceae	Sphingomonas	Sphingomonas sp. UF010	species	Sphingomonas sp. UF010	1382
1256700		Proteobacteria	Alphaproteobacteria	Sphingomonadales	Sphingomonadaceae	Sphingomonas	Sphingomonas sp. BA-9	species	Sphingomonas sp. BA-9	1382
479386		Proteobacteria	Alphaproteobacteria	Sphingomonadales	Sphingomonadaceae	Sphingomonas	Sphingomonas sp. NP32	species	Sphingomonas sp. NP32	1381
866831		Proteobacteria	Alphaproteobacteria	Sphingomonadales	Sphingomonadaceae	Sphingomonas	Sphingomonas sp. CGK-K1	species	Sphingomonas sp. CGK-K1	1381
1927120		Proteobacteria	Alphaproteobacteria	Sphingomonadales	Sphingomonadaceae	Sphingomonas	Sphingomonas sp. ZJ116	species	Sphingomonas sp. ZJ116	1381
188641		Proteobacteria	Alphaproteobacteria	Sphingomonadales	Sphingomonadaceae	Sphingomonas	Sphingomonas sp. Ellin169	species	Sphingomonas sp. Ellin169	1380
393069		Proteobacteria	Alphaproteobacteria	Sphingomonadales	Sphingomonadaceae	Sphingomonas	Sphingomonas sp. E3	species	Sphingomonas sp. E3	1380
1095577		Proteobacteria	Alphaproteobacteria	Sphingomonadales	Sphingomonadaceae	Sphingomonas	Sphingomonas sp. A20.4	species	Sphingomonas sp. A20.4	1380
1166324		Proteobacteria	Alphaproteobacteria	Sphingomonadales	Sphingomonadaceae	Sphingomonas	Sphingomonas sp. R5-371	species	Sphingomonas sp. R5-371	1379
1327639		Proteobacteria	Alphaproteobacteria	Sphingomonadales	Sphingomonadaceae	Sphingomonas	Sphingomonas sp. Cza6	species	Sphingomonas sp. Cza6	1379
575314		Proteobacteria	Alphaproteobacteria	Sphingomonadales	Sphingomonadaceae	Sphingomonas	Sphingomonas sp. IMER-A1-20	species	Sphingomonas sp. IMER-A1-20	1378
748825		Proteobacteria	Alphaproteobacteria	Sphingomonadales	Sphingomonadaceae	Sphingomonas	Sphingomonas sp. DC2b-16	species	Sphingomonas sp. DC2b-16	1378
76850		Proteobacteria	Alphaproteobacteria	Sphingomonadales	Sphingomonadaceae	Sphingomonas	Sphingomonas sp. MK347	species	Sphingomonas sp. MK347	1377
503383		Proteobacteria	Alphaproteobacteria	Sphingomonadales	Sphingomonadaceae	Sphingomonas	Sphingomonas sp. TFEE	species	Sphingomonas sp. TFEE	1377
1136000		Proteobacteria	Alphaproteobacteria	Sphingomonadales	Sphingomonadaceae	Sphingomonas	Sphingomonas sp. YNB55	species	Sphingomonas sp. YNB55	1377
416343		Proteobacteria	Alphaproteobacteria	Sphingomonadales	Sphingomonadaceae	Sphingomonas	Sphingomonas sp. Mar-33	species	Sphingomonas sp. Mar-33	1376
429739		Proteobacteria	Alphaproteobacteria	Sphingomonadales	Sphingomonadaceae	Sphingomonas	Sphingomonas sp. WW11	species	Sphingomonas sp. WW11	1376
732159		Proteobacteria	Alphaproteobacteria	Sphingomonadales	Sphingomonadaceae	Sphingomonas	Sphingomonas sp. Sphing1	species	Sphingomonas sp. Sphing1	1376
1631244		Proteobacteria	Alphaproteobacteria	Sphingomonadales	Sphingomonadaceae	Sphingomonas	Sphingomonas sp. SDN0101	species	Sphingomonas sp. SDN0101	1375
1737800		Proteobacteria	Alphaproteobacteria	Sphingomonadales	Sphingomonadaceae	Sphingomonas	Sphingomonas sp. PDD-59b-42	species	Sphingomonas sp. PDD-59b-42	1375
258481		Proteobacteria	Alphaproteobacteria	Sphingomonadales	Sphingomonadaceae	Sphingomonas	Sphingomonas sp. CJ-5	species	Sphingomonas sp. CJ-5	1374
648014		Proteobacteria	Alphaproteobacteria	Sphingomonadales	Sphingomonadaceae	Sphingomonas	Sphingomonas sp. PT-4	species	Sphingomonas sp. PT-4	1374
1082902		Proteobacteria	Alphaproteobacteria	Sphingomonadales	Sphingomonadaceae	Sphingomonas	Sphingomonas sp. SG-4c	species	Sphingomonas sp. SG-4c	1374
281707		Proteobacteria	Alphaproteobacteria	Sphingomonadales	Sphingomonadaceae	Sphingomonas	Sphingomonas sp. AMS7	species	Sphingomonas sp. AMS7	1373
413337		Proteobacteria	Alphaproteobacteria	Sphingomonadales	Sphingomonadaceae	Sphingomonas	Sphingomonas sp. P-27	species	Sphingomonas sp. P-27	1372
439335		Proteobacteria	Alphaproteobacteria	Sphingomonadales	Sphingomonadaceae	Sphingomonas	Sphingomonas sp. XJ-1	species	Sphingomonas sp. XJ-1	1371
587304		Proteobacteria	Alphaproteobacteria	Sphingomonadales	Sphingomonadaceae	Sphingomonas	Sphingomonas sp. BBN3PS-02d	species	Sphingomonas sp. BBN3PS-02d	1371
881959		Proteobacteria	Alphaproteobacteria	Sphingomonadales	Sphingomonadaceae	Sphingomonas	Sphingomonas sp. ECS202	species	Sphingomonas sp. ECS202	1371
1082899		Proteobacteria	Alphaproteobacteria	Sphingomonadales	Sphingomonadaceae	Sphingomonas	Sphingomonas sp. SG-19e	species	Sphingomonas sp. SG-19e	1371
1082900		Proteobacteria	Alphaproteobacteria	Sphingomonadales	Sphingomonadaceae	Sphingomonas	Sphingomonas sp. SG-23i	species	Sphingomonas sp. SG-23i	1371
1270149		Proteobacteria	Alphaproteobacteria	Sphingomonadales	Sphingomonadaceae	Sphingomonas	Sphingomonas sp. ECP29	species	Sphingomonas sp. ECP29	1371
1327634		Proteobacteria	Alphaproteobacteria	Sphingomonadales	Sphingomonadaceae	Sphingomonas	Sphingomonas sp. Cra17	species	Sphingomonas sp. Cra17	1371
393070		Proteobacteria	Alphaproteobacteria	Sphingomonadales	Sphingomonadaceae	Sphingomonas	Sphingomonas sp. E4	species	Sphingomonas sp. E4	1370
433602		Proteobacteria	Alphaproteobacteria	Sphingomonadales	Sphingomonadaceae	Sphingomonas	Sphingomonas sp. BIR2-rlima	species	Sphingomonas sp. BIR2-rlima	1370
648013		Proteobacteria	Alphaproteobacteria	Sphingomonadales	Sphingomonadaceae	Sphingomonas	Sphingomonas sp. PPs-1	species	Sphingomonas sp. PPs-1	1370
926421		Proteobacteria	Alphaproteobacteria	Sphingomonadales	Sphingomonadaceae	Sphingomonas	Sphingomonas sp. MAT5	species	Sphingomonas sp. MAT5	1370
1041710		Proteobacteria	Alphaproteobacteria	Sphingomonadales	Sphingomonadaceae	Sphingomonas	Sphingomonas sp. MG-2011-105-GG	species	Sphingomonas sp. MG-2011-105-GG	1370
330217		Proteobacteria	Alphaproteobacteria	Sphingomonadales	Sphingomonadaceae	Sphingomonas	Sphingomonas sp. ED9	species	Sphingomonas sp. ED9	1369
994555		Proteobacteria	Alphaproteobacteria	Sphingomonadales	Sphingomonadaceae	Sphingomonas	Sphingomonas sp. PDD-33b-12	species	Sphingomonas sp. PDD-33b-12	1369
1628071		Proteobacteria	Alphaproteobacteria	Sphingomonadales	Sphingomonadaceae	Sphingomonas	Sphingomonas sp. Sph2	species	Sphingomonas sp. Sph2	1369
913772		Proteobacteria	Alphaproteobacteria	Sphingomonadales	Sphingomonadaceae	Sphingomonas	Sphingomonas sp. LKS09	species	Sphingomonas sp. LKS09	1368
1082903		Proteobacteria	Alphaproteobacteria	Sphingomonadales	Sphingomonadaceae	Sphingomonas	Sphingomonas sp. SG-9b	species	Sphingomonas sp. SG-9b	1368
1737818		Proteobacteria	Alphaproteobacteria	Sphingomonadales	Sphingomonadaceae	Sphingomonas	Sphingomonas sp. PDD-63b-10	species	Sphingomonas sp. PDD-63b-10	1368
539278		Proteobacteria	Alphaproteobacteria	Sphingomonadales	Sphingomonadaceae	Sphingomonas	Sphingomonas sp. AeL06	species	Sphingomonas sp. AeL06	1367
539281		Proteobacteria	Alphaproteobacteria	Sphingomonadales	Sphingomonadaceae	Sphingomonas	Sphingomonas sp. Aek06	species	Sphingomonas sp. Aek06	1367
540979		Proteobacteria	Alphaproteobacteria	Sphingomonadales	Sphingomonadaceae	Sphingomonas	Sphingomonas sp. A7	species	Sphingomonas sp. A7	1367
908602		Proteobacteria	Alphaproteobacteria	Sphingomonadales	Sphingomonadaceae	Sphingomonas	Sphingomonas sp. CN1	species	Sphingomonas sp. CN1	1367
994556		Proteobacteria	Alphaproteobacteria	Sphingomonadales	Sphingomonadaceae	Sphingomonas	Sphingomonas sp. PDD-33b-9	species	Sphingomonas sp. PDD-33b-9	1367
1208548		Proteobacteria	Alphaproteobacteria	Sphingomonadales	Sphingomonadaceae	Sphingomonas	Sphingomonas sp. D40y	species	Sphingomonas sp. D40y	1367
648012		Proteobacteria	Alphaproteobacteria	Sphingomonadales	Sphingomonadaceae	Sphingomonas	Sphingomonas sp. PP-2	species	Sphingomonas sp. PP-2	1366
709432		Proteobacteria	Alphaproteobacteria	Sphingomonadales	Sphingomonadaceae	Sphingomonas	Sphingomonas sp. NMC01	species	Sphingomonas sp. NMC01	1366
994553		Proteobacteria	Alphaproteobacteria	Sphingomonadales	Sphingomonadaceae	Sphingomonas	Sphingomonas sp. PDD-32b-57	species	Sphingomonas sp. PDD-32b-57	1366
433601		Proteobacteria	Alphaproteobacteria	Sphingomonadales	Sphingomonadaceae	Sphingomonas	Sphingomonas sp. 25-rlimc	species	Sphingomonas sp. 25-rlimc	1365
539277		Proteobacteria	Alphaproteobacteria	Sphingomonadales	Sphingomonadaceae	Sphingomonas	Sphingomonas sp. AeL03	species	Sphingomonas sp. AeL03	1365
1259677		Proteobacteria	Alphaproteobacteria	Sphingomonadales	Sphingomonadaceae	Sphingomonas	Sphingomonas sp. MDB2-16	species	Sphingomonas sp. MDB2-16	1365
1534197		Proteobacteria	Alphaproteobacteria	Sphingomonadales	Sphingomonadaceae	Sphingomonas	Sphingomonas sp. NR 1-04	species	Sphingomonas sp. NR 1-04	1365
1737799		Proteobacteria	Alphaproteobacteria	Sphingomonadales	Sphingomonadaceae	Sphingomonas	Sphingomonas sp. PDD-59b-39	species	Sphingomonas sp. PDD-59b-39	1365
1737845		Proteobacteria	Alphaproteobacteria	Sphingomonadales	Sphingomonadaceae	Sphingomonas	Sphingomonas sp. PDD-69b-3	species	Sphingomonas sp. PDD-69b-3	1365
366261		Proteobacteria	Alphaproteobacteria	Sphingomonadales	Sphingomonadaceae	Sphingomonas	Sphingomonas sp. Enf55	species	Sphingomonas sp. Enf55	1364
862483		Proteobacteria	Alphaproteobacteria	Sphingomonadales	Sphingomonadaceae	Sphingomonas	Sphingomonas sp. TPD01	species	Sphingomonas sp. TPD01	1364
994552		Proteobacteria	Alphaproteobacteria	Sphingomonadales	Sphingomonadaceae	Sphingomonas	Sphingomonas sp. PDD-32b-50	species	Sphingomonas sp. PDD-32b-50	1364
1082898		Proteobacteria	Alphaproteobacteria	Sphingomonadales	Sphingomonadaceae	Sphingomonas	Sphingomonas sp. SG-18h	species	Sphingomonas sp. SG-18h	1364
1082904		Proteobacteria	Alphaproteobacteria	Sphingomonadales	Sphingomonadaceae	Sphingomonas	Sphingomonas sp. SG-9e	species	Sphingomonas sp. SG-9e	1364
1259673		Proteobacteria	Alphaproteobacteria	Sphingomonadales	Sphingomonadaceae	Sphingomonas	Sphingomonas sp. Ha24	species	Sphingomonas sp. Ha24	1364
1737781		Proteobacteria	Alphaproteobacteria	Sphingomonadales	Sphingomonadaceae	Sphingomonas	Sphingomonas sp. PDD-48b-8	species	Sphingomonas sp. PDD-48b-8	1364
408565		Proteobacteria	Alphaproteobacteria	Sphingomonadales	Sphingomonadaceae	Sphingomonas	Sphingomonas sp. P610-1	species	Sphingomonas sp. P610-1	1363
539286		Proteobacteria	Alphaproteobacteria	Sphingomonadales	Sphingomonadaceae	Sphingomonas	Sphingomonas sp. Fek22	species	Sphingomonas sp. Fek22	1363
866746		Proteobacteria	Alphaproteobacteria	Sphingomonadales	Sphingomonadaceae	Sphingomonas	Sphingomonas sp. R2S8	species	Sphingomonas sp. R2S8	1363
869504		Proteobacteria	Alphaproteobacteria	Sphingomonadales	Sphingomonadaceae	Sphingomonas	Sphingomonas sp. CO58	species	Sphingomonas sp. CO58	1363
908485		Proteobacteria	Alphaproteobacteria	Sphingomonadales	Sphingomonadaceae	Sphingomonas	Sphingomonas sp. SBZ2-12	species	Sphingomonas sp. SBZ2-12	1363
930520		Proteobacteria	Alphaproteobacteria	Sphingomonadales	Sphingomonadaceae	Sphingomonas	Sphingomonas sp. PrNA5	species	Sphingomonas sp. PrNA5	1363
994554		Proteobacteria	Alphaproteobacteria	Sphingomonadales	Sphingomonadaceae	Sphingomonas	Sphingomonas sp. PDD-32b-61	species	Sphingomonas sp. PDD-32b-61	1363
1220156		Proteobacteria	Alphaproteobacteria	Sphingomonadales	Sphingomonadaceae	Sphingomonas	Sphingomonas sp. NCCP-570	species	Sphingomonas sp. NCCP-570	1363
1737795		Proteobacteria	Alphaproteobacteria	Sphingomonadales	Sphingomonadaceae	Sphingomonas	Sphingomonas sp. PDD-57b-28	species	Sphingomonas sp. PDD-57b-28	1363
1737801		Proteobacteria	Alphaproteobacteria	Sphingomonadales	Sphingomonadaceae	Sphingomonas	Sphingomonas sp. PDD-60b-11	species	Sphingomonas sp. PDD-60b-11	1363
337002		Proteobacteria	Alphaproteobacteria	Sphingomonadales	Sphingomonadaceae	Sphingomonas	Sphingomonas sp. XT-11	species	Sphingomonas sp. XT-11	1362
539279		Proteobacteria	Alphaproteobacteria	Sphingomonadales	Sphingomonadaceae	Sphingomonas	Sphingomonas sp. Aed02	species	Sphingomonas sp. Aed02	1362
904051		Proteobacteria	Alphaproteobacteria	Sphingomonadales	Sphingomonadaceae	Sphingomonas	Sphingomonas sp. CCGE4011	species	Sphingomonas sp. CCGE4011	1362
908609		Proteobacteria	Alphaproteobacteria	Sphingomonadales	Sphingomonadaceae	Sphingomonas	Sphingomonas sp. SS3	species	Sphingomonas sp. SS3	1362
908611		Proteobacteria	Alphaproteobacteria	Sphingomonadales	Sphingomonadaceae	Sphingomonas	Sphingomonas sp. YP6	species	Sphingomonas sp. YP6	1362
1317264		Proteobacteria	Alphaproteobacteria	Sphingomonadales	Sphingomonadaceae	Sphingomonas	Sphingomonas sp. H36	species	Sphingomonas sp. H36	1362
1564863		Proteobacteria	Alphaproteobacteria	Sphingomonadales	Sphingomonadaceae	Sphingomonas	Sphingomonas sp. LLH-Irr-29	species	Sphingomonas sp. LLH-Irr-29	1362
218172		Proteobacteria	Alphaproteobacteria	Sphingomonadales	Sphingomonadaceae	Sphingomonas	Sphingomonas sp. 86	species	Sphingomonas sp. 86	1361
366236		Proteobacteria	Alphaproteobacteria	Sphingomonadales	Sphingomonadaceae	Sphingomonas	Sphingomonas sp. Enf8	species	Sphingomonas sp. Enf8	1361
366256		Proteobacteria	Alphaproteobacteria	Sphingomonadales	Sphingomonadaceae	Sphingomonas	Sphingomonas sp. Enf2	species	Sphingomonas sp. Enf2	1361
658413		Proteobacteria	Alphaproteobacteria	Sphingomonadales	Sphingomonadaceae	Sphingomonas	Sphingomonas sp. lxb-2	species	Sphingomonas sp. lxb-2	1361
930521		Proteobacteria	Alphaproteobacteria	Sphingomonadales	Sphingomonadaceae	Sphingomonas	Sphingomonas sp. SeLB7	species	Sphingomonas sp. SeLB7	1361
1628080		Proteobacteria	Alphaproteobacteria	Sphingomonadales	Sphingomonadaceae	Sphingomonas	Sphingomonas sp. Sph5	species	Sphingomonas sp. Sph5	1361
1737811		Proteobacteria	Alphaproteobacteria	Sphingomonadales	Sphingomonadaceae	Sphingomonas	Sphingomonas sp. PDD-60b-33	species	Sphingomonas sp. PDD-60b-33	1361
551340		Proteobacteria	Alphaproteobacteria	Sphingomonadales	Sphingomonadaceae	Sphingomonas	Sphingomonas sp. PCNB-24	species	Sphingomonas sp. PCNB-24	1360
1070092		Proteobacteria	Alphaproteobacteria	Sphingomonadales	Sphingomonadaceae	Sphingomonas	Sphingomonas sp. 15.1 AW	species	Sphingomonas sp. 15.1 AW	1360
1259675		Proteobacteria	Alphaproteobacteria	Sphingomonadales	Sphingomonadaceae	Sphingomonas	Sphingomonas sp. MDB1-53-1	species	Sphingomonas sp. MDB1-53-1	1360
1317265		Proteobacteria	Alphaproteobacteria	Sphingomonadales	Sphingomonadaceae	Sphingomonas	Sphingomonas sp. H42	species	Sphingomonas sp. H42	1360
1327630		Proteobacteria	Alphaproteobacteria	Sphingomonadales	Sphingomonadaceae	Sphingomonas	Sphingomonas sp. Alb7	species	Sphingomonas sp. Alb7	1360
1534195		Proteobacteria	Alphaproteobacteria	Sphingomonadales	Sphingomonadaceae	Sphingomonas	Sphingomonas sp. GR 6-03	species	Sphingomonas sp. GR 6-03	1360
1737816		Proteobacteria	Alphaproteobacteria	Sphingomonadales	Sphingomonadaceae	Sphingomonas	Sphingomonas sp. PDD-60b-9	species	Sphingomonas sp. PDD-60b-9	1360
539282		Proteobacteria	Alphaproteobacteria	Sphingomonadales	Sphingomonadaceae	Sphingomonas	Sphingomonas sp. FeL01	species	Sphingomonas sp. FeL01	1359
589086		Proteobacteria	Alphaproteobacteria	Sphingomonadales	Sphingomonadaceae	Sphingomonas	Sphingomonas sp. RJ5	species	Sphingomonas sp. RJ5	1359
1277476		Proteobacteria	Alphaproteobacteria	Sphingomonadales	Sphingomonadaceae	Sphingomonas	Sphingomonas sp. 7-27	species	Sphingomonas sp. 7-27	1359
1556941		Proteobacteria	Alphaproteobacteria	Sphingomonadales	Sphingomonadaceae	Sphingomonas	Sphingomonas sp. HP7F	species	Sphingomonas sp. HP7F	1359
1635403		Proteobacteria	Alphaproteobacteria	Sphingomonadales	Sphingomonadaceae	Sphingomonas	Sphingomonas sp. NA77	species	Sphingomonas sp. NA77	1359
1737802		Proteobacteria	Alphaproteobacteria	Sphingomonadales	Sphingomonadaceae	Sphingomonas	Sphingomonas sp. PDD-60b-13	species	Sphingomonas sp. PDD-60b-13	1359
1737819		Proteobacteria	Alphaproteobacteria	Sphingomonadales	Sphingomonadaceae	Sphingomonas	Sphingomonas sp. PDD-63b-12	species	Sphingomonas sp. PDD-63b-12	1359
1737838		Proteobacteria	Alphaproteobacteria	Sphingomonadales	Sphingomonadaceae	Sphingomonas	Sphingomonas sp. PDD-67b-3	species	Sphingomonas sp. PDD-67b-3	1359
697201		Proteobacteria	Alphaproteobacteria	Sphingomonadales	Sphingomonadaceae	Sphingomonas	Sphingomonas sp. XJ-3	species	Sphingomonas sp. XJ-3	1358
908607		Proteobacteria	Alphaproteobacteria	Sphingomonadales	Sphingomonadaceae	Sphingomonas	Sphingomonas sp. SS1	species	Sphingomonas sp. SS1	1358
942145		Proteobacteria	Alphaproteobacteria	Sphingomonadales	Sphingomonadaceae	Sphingomonas	Sphingomonas sp. 24T	species	Sphingomonas sp. 24T	1358
1556926		Proteobacteria	Alphaproteobacteria	Sphingomonadales	Sphingomonadaceae	Sphingomonas	Sphingomonas sp. CC10I2	species	Sphingomonas sp. CC10I2	1358
1737820		Proteobacteria	Alphaproteobacteria	Sphingomonadales	Sphingomonadaceae	Sphingomonas	Sphingomonas sp. PDD-63b-15	species	Sphingomonas sp. PDD-63b-15	1358
536865		Proteobacteria	Alphaproteobacteria	Sphingomonadales	Sphingomonadaceae	Sphingomonas	Sphingomonas sp. kmd_209	species	Sphingomonas sp. kmd_209	1357
904047		Proteobacteria	Alphaproteobacteria	Sphingomonadales	Sphingomonadaceae	Sphingomonas	Sphingomonas sp. CCGE4004	species	Sphingomonas sp. CCGE4004	1357
994650		Proteobacteria	Alphaproteobacteria	Sphingomonadales	Sphingomonadaceae	Sphingomonas	Sphingomonas sp. KOPRI 25661	species	Sphingomonas sp. KOPRI 25661	1357
1317262		Proteobacteria	Alphaproteobacteria	Sphingomonadales	Sphingomonadaceae	Sphingomonas	Sphingomonas sp. H31	species	Sphingomonas sp. H31	1357
1327641		Proteobacteria	Alphaproteobacteria	Sphingomonadales	Sphingomonadaceae	Sphingomonas	Sphingomonas sp. Dca27	species	Sphingomonas sp. Dca27	1357
1556930		Proteobacteria	Alphaproteobacteria	Sphingomonadales	Sphingomonadaceae	Sphingomonas	Sphingomonas sp. CC13D	species	Sphingomonas sp. CC13D	1357
1628067		Proteobacteria	Alphaproteobacteria	Sphingomonadales	Sphingomonadaceae	Sphingomonas	Sphingomonas sp. Sph10	species	Sphingomonas sp. Sph10	1357
341217		Proteobacteria	Alphaproteobacteria	Sphingomonadales	Sphingomonadaceae	Sphingomonas	Sphingomonas sp. TSBY-49	species	Sphingomonas sp. TSBY-49	1356
436660		Proteobacteria	Alphaproteobacteria	Sphingomonadales	Sphingomonadaceae	Sphingomonas	Sphingomonas sp. DS14	species	Sphingomonas sp. DS14	1356
439291		Proteobacteria	Alphaproteobacteria	Sphingomonadales	Sphingomonadaceae	Sphingomonas	Sphingomonas sp. GW5	species	Sphingomonas sp. GW5	1356
1246950		Proteobacteria	Alphaproteobacteria	Sphingomonadales	Sphingomonadaceae	Sphingomonas	Sphingomonas sp. A2-S10	species	Sphingomonas sp. A2-S10	1356
1556929		Proteobacteria	Alphaproteobacteria	Sphingomonadales	Sphingomonadaceae	Sphingomonas	Sphingomonas sp. CC13A1B	species	Sphingomonas sp. CC13A1B	1356
1556940		Proteobacteria	Alphaproteobacteria	Sphingomonadales	Sphingomonadaceae	Sphingomonas	Sphingomonas sp. HP5L	species	Sphingomonas sp. HP5L	1356
1556942		Proteobacteria	Alphaproteobacteria	Sphingomonadales	Sphingomonadaceae	Sphingomonas	Sphingomonas sp. HP7Q	species	Sphingomonas sp. HP7Q	1356
1737793		Proteobacteria	Alphaproteobacteria	Sphingomonadales	Sphingomonadaceae	Sphingomonas	Sphingomonas sp. PDD-57b-2	species	Sphingomonas sp. PDD-57b-2	1356
1737794		Proteobacteria	Alphaproteobacteria	Sphingomonadales	Sphingomonadaceae	Sphingomonas	Sphingomonas sp. PDD-57b-25	species	Sphingomonas sp. PDD-57b-25	1356
1737840		Proteobacteria	Alphaproteobacteria	Sphingomonadales	Sphingomonadaceae	Sphingomonas	Sphingomonas sp. PDD-68b-1	species	Sphingomonas sp. PDD-68b-1	1356
341214		Proteobacteria	Alphaproteobacteria	Sphingomonadales	Sphingomonadaceae	Sphingomonas	Sphingomonas sp. TSBY-38	species	Sphingomonas sp. TSBY-38	1355
348775		Proteobacteria	Alphaproteobacteria	Sphingomonadales	Sphingomonadaceae	Sphingomonas	Sphingomonas sp. CV2	species	Sphingomonas sp. CV2	1355
362949		Proteobacteria	Alphaproteobacteria	Sphingomonadales	Sphingomonadaceae	Sphingomonas	Sphingomonas sp. Pmxh3	species	Sphingomonas sp. Pmxh3	1355
471774		Proteobacteria	Alphaproteobacteria	Sphingomonadales	Sphingomonadaceae	Sphingomonas	Sphingomonas sp. CH30-8	species	Sphingomonas sp. CH30-8	1355
546765		Proteobacteria	Alphaproteobacteria	Sphingomonadales	Sphingomonadaceae	Sphingomonas	Sphingomonas sp. LHH	species	Sphingomonas sp. LHH	1355
1277477		Proteobacteria	Alphaproteobacteria	Sphingomonadales	Sphingomonadaceae	Sphingomonas	Sphingomonas sp. 7-5	species	Sphingomonas sp. 7-5	1355
1343887		Proteobacteria	Alphaproteobacteria	Sphingomonadales	Sphingomonadaceae	Sphingomonas	Sphingomonas sp. NG15	species	Sphingomonas sp. NG15	1355
1745995		Proteobacteria	Alphaproteobacteria	Sphingomonadales	Sphingomonadaceae	Sphingomonas	Sphingomonas sp. Y2(2015)	species	Sphingomonas sp. Y2(2015)	1355
587327		Proteobacteria	Alphaproteobacteria	Sphingomonadales	Sphingomonadaceae	Sphingomonas	Sphingomonas sp. RFNB22	species	Sphingomonas sp. RFNB22	1354
587329		Proteobacteria	Alphaproteobacteria	Sphingomonadales	Sphingomonadaceae	Sphingomonas	Sphingomonas sp. RFNB28	species	Sphingomonas sp. RFNB28	1354
907063		Proteobacteria	Alphaproteobacteria	Sphingomonadales	Sphingomonadaceae	Sphingomonas	Sphingomonas sp. 5.2	species	Sphingomonas sp. 5.2	1354
1144992		Proteobacteria	Alphaproteobacteria	Sphingomonadales	Sphingomonadaceae	Sphingomonas	Sphingomonas sp. NTUIOB TPC1	species	Sphingomonas sp. NTUIOB TPC1	1354
1534198		Proteobacteria	Alphaproteobacteria	Sphingomonadales	Sphingomonadaceae	Sphingomonas	Sphingomonas sp. SR 5-16	species	Sphingomonas sp. SR 5-16	1354
1556931		Proteobacteria	Alphaproteobacteria	Sphingomonadales	Sphingomonadaceae	Sphingomonas	Sphingomonas sp. CC13F2	species	Sphingomonas sp. CC13F2	1354
1686369		Proteobacteria	Alphaproteobacteria	Sphingomonadales	Sphingomonadaceae	Sphingomonas	Sphingomonas sp. HJX15	species	Sphingomonas sp. HJX15	1354
633480		Proteobacteria	Alphaproteobacteria	Sphingomonadales	Sphingomonadaceae	Sphingomonas	Sphingomonas sp. SC-N046	species	Sphingomonas sp. SC-N046	1353
1231839		Proteobacteria	Alphaproteobacteria	Sphingomonadales	Sphingomonadaceae	Sphingomonas	Sphingomonas sp. 3R-7	species	Sphingomonas sp. 3R-7	1353
1269241		Proteobacteria	Alphaproteobacteria	Sphingomonadales	Sphingomonadaceae	Sphingomonas	Sphingomonas sp. ARS171-11	species	Sphingomonas sp. ARS171-11	1353
1282857		Proteobacteria	Alphaproteobacteria	Sphingomonadales	Sphingomonadaceae	Sphingomonas	Sphingomonas sp. HME8542	species	Sphingomonas sp. HME8542	1353
1324399		Proteobacteria	Alphaproteobacteria	Sphingomonadales	Sphingomonadaceae	Sphingomonas	Sphingomonas sp. 9-9	species	Sphingomonas sp. 9-9	1353
1517675		Proteobacteria	Alphaproteobacteria	Sphingomonadales	Sphingomonadaceae	Sphingomonas	Sphingomonas sp. Fse40	species	Sphingomonas sp. Fse40	1353
1737796		Proteobacteria	Alphaproteobacteria	Sphingomonadales	Sphingomonadaceae	Sphingomonas	Sphingomonas sp. PDD-57b-4	species	Sphingomonas sp. PDD-57b-4	1353
1737804		Proteobacteria	Alphaproteobacteria	Sphingomonadales	Sphingomonadaceae	Sphingomonas	Sphingomonas sp. PDD-60b-19	species	Sphingomonas sp. PDD-60b-19	1353
1826739		Proteobacteria	Alphaproteobacteria	Sphingomonadales	Sphingomonadaceae	Sphingomonas	Sphingomonas sp. XP	species	Sphingomonas sp. XP	1353
1190346		Proteobacteria	Alphaproteobacteria	Sphingomonadales	Sphingomonadaceae	Sphingomonas	Sphingomonas sp. S2H28	species	Sphingomonas sp. S2H28	1352
1517676		Proteobacteria	Alphaproteobacteria	Sphingomonadales	Sphingomonadaceae	Sphingomonas	Sphingomonas sp. Fse41	species	Sphingomonas sp. Fse41	1352
1556933		Proteobacteria	Alphaproteobacteria	Sphingomonadales	Sphingomonadaceae	Sphingomonas	Sphingomonas sp. CC15B3	species	Sphingomonas sp. CC15B3	1352
1556938		Proteobacteria	Alphaproteobacteria	Sphingomonadales	Sphingomonadaceae	Sphingomonas	Sphingomonas sp. HP4T	species	Sphingomonas sp. HP4T	1352
1556939		Proteobacteria	Alphaproteobacteria	Sphingomonadales	Sphingomonadaceae	Sphingomonas	Sphingomonas sp. HP5D	species	Sphingomonas sp. HP5D	1352
1084217		Proteobacteria	Alphaproteobacteria	Sphingomonadales	Sphingomonadaceae	Sphingomonas	Sphingomonas sp. PDD-35b-15	species	Sphingomonas sp. PDD-35b-15	1351
1165349		Proteobacteria	Alphaproteobacteria	Sphingomonadales	Sphingomonadaceae	Sphingomonas	Sphingomonas sp. HJ-JN7	species	Sphingomonas sp. HJ-JN7	1351
1259678		Proteobacteria	Alphaproteobacteria	Sphingomonadales	Sphingomonadaceae	Sphingomonas	Sphingomonas sp. RHLB17	species	Sphingomonas sp. RHLB17	1351
1484141		Proteobacteria	Alphaproteobacteria	Sphingomonadales	Sphingomonadaceae	Sphingomonas	Sphingomonas sp. PAMC 26567	species	Sphingomonas sp. PAMC 26567	1351
1517674		Proteobacteria	Alphaproteobacteria	Sphingomonadales	Sphingomonadaceae	Sphingomonas	Sphingomonas sp. Fse26	species	Sphingomonas sp. Fse26	1351
1556934		Proteobacteria	Alphaproteobacteria	Sphingomonadales	Sphingomonadaceae	Sphingomonas	Sphingomonas sp. CC5P	species	Sphingomonas sp. CC5P	1351
1556937		Proteobacteria	Alphaproteobacteria	Sphingomonadales	Sphingomonadaceae	Sphingomonas	Sphingomonas sp. CC9B2	species	Sphingomonas sp. CC9B2	1351
1628082		Proteobacteria	Alphaproteobacteria	Sphingomonadales	Sphingomonadaceae	Sphingomonas	Sphingomonas sp. Sph7	species	Sphingomonas sp. Sph7	1351
1737815		Proteobacteria	Alphaproteobacteria	Sphingomonadales	Sphingomonadaceae	Sphingomonas	Sphingomonas sp. PDD-60b-8	species	Sphingomonas sp. PDD-60b-8	1351
1752026		Proteobacteria	Alphaproteobacteria	Sphingomonadales	Sphingomonadaceae	Sphingomonas	Sphingomonas sp. DW649	species	Sphingomonas sp. DW649	1351
521019		Proteobacteria	Alphaproteobacteria	Sphingomonadales	Sphingomonadaceae	Sphingomonas	Sphingomonas sp. BIR2-sapia	species	Sphingomonas sp. BIR2-sapia	1350
568675		Proteobacteria	Alphaproteobacteria	Sphingomonadales	Sphingomonadaceae	Sphingomonas	Sphingomonas sp. II_Gauze_W_12_8	species	Sphingomonas sp. II_Gauze_W_12_8	1350
633482		Proteobacteria	Alphaproteobacteria	Sphingomonadales	Sphingomonadaceae	Sphingomonas	Sphingomonas sp. SC-N060	species	Sphingomonas sp. SC-N060	1350
994550		Proteobacteria	Alphaproteobacteria	Sphingomonadales	Sphingomonadaceae	Sphingomonas	Sphingomonas sp. PDD-32b-45	species	Sphingomonas sp. PDD-32b-45	1350
1231840		Proteobacteria	Alphaproteobacteria	Sphingomonadales	Sphingomonadaceae	Sphingomonas	Sphingomonas sp. 3R-9	species	Sphingomonas sp. 3R-9	1350
1303257		Proteobacteria	Alphaproteobacteria	Sphingomonadales	Sphingomonadaceae	Sphingomonas	Sphingomonas sp. DE-13	species	Sphingomonas sp. DE-13	1350
1484137		Proteobacteria	Alphaproteobacteria	Sphingomonadales	Sphingomonadaceae	Sphingomonas	Sphingomonas sp. PAMC 26530	species	Sphingomonas sp. PAMC 26530	1350
1514825		Proteobacteria	Alphaproteobacteria	Sphingomonadales	Sphingomonadaceae	Sphingomonas	Sphingomonas sp. VA1(2014)	species	Sphingomonas sp. VA1(2014)	1350
1556927		Proteobacteria	Alphaproteobacteria	Sphingomonadales	Sphingomonadaceae	Sphingomonas	Sphingomonas sp. CC10M	species	Sphingomonas sp. CC10M	1350
1556932		Proteobacteria	Alphaproteobacteria	Sphingomonadales	Sphingomonadaceae	Sphingomonas	Sphingomonas sp. CC15B2	species	Sphingomonas sp. CC15B2	1350
994651		Proteobacteria	Alphaproteobacteria	Sphingomonadales	Sphingomonadaceae	Sphingomonas	Sphingomonas sp. KOPRI 25765	species	Sphingomonas sp. KOPRI 25765	1349
994652		Proteobacteria	Alphaproteobacteria	Sphingomonadales	Sphingomonadaceae	Sphingomonas	Sphingomonas sp. KOPRI 25886	species	Sphingomonas sp. KOPRI 25886	1349
994653		Proteobacteria	Alphaproteobacteria	Sphingomonadales	Sphingomonadaceae	Sphingomonas	Sphingomonas sp. KOPRI 25891	species	Sphingomonas sp. KOPRI 25891	1349
1269240		Proteobacteria	Alphaproteobacteria	Sphingomonadales	Sphingomonadaceae	Sphingomonas	Sphingomonas sp. ARS168-11	species	Sphingomonas sp. ARS168-11	1349
1301806		Proteobacteria	Alphaproteobacteria	Sphingomonadales	Sphingomonadaceae	Sphingomonas	Sphingomonas sp. R060	species	Sphingomonas sp. R060	1349
1556928		Proteobacteria	Alphaproteobacteria	Sphingomonadales	Sphingomonadaceae	Sphingomonas	Sphingomonas sp. CC11F	species	Sphingomonas sp. CC11F	1349
1737817		Proteobacteria	Alphaproteobacteria	Sphingomonadales	Sphingomonadaceae	Sphingomonas	Sphingomonas sp. PDD-63b-1	species	Sphingomonas sp. PDD-63b-1	1349
633481		Proteobacteria	Alphaproteobacteria	Sphingomonadales	Sphingomonadaceae	Sphingomonas	Sphingomonas sp. SC-N048	species	Sphingomonas sp. SC-N048	1348
707216		Proteobacteria	Alphaproteobacteria	Sphingomonadales	Sphingomonadaceae	Sphingomonas	Sphingomonas sp. YG-41	species	Sphingomonas sp. YG-41	1348
1084223		Proteobacteria	Alphaproteobacteria	Sphingomonadales	Sphingomonadaceae	Sphingomonas	Sphingomonas sp. PDD-38_7j_b-1	species	Sphingomonas sp. PDD-38_7j_b-1	1348
1165351		Proteobacteria	Alphaproteobacteria	Sphingomonadales	Sphingomonadaceae	Sphingomonas	Sphingomonas sp. HJ-JR6	species	Sphingomonas sp. HJ-JR6	1348
1628081		Proteobacteria	Alphaproteobacteria	Sphingomonadales	Sphingomonadaceae	Sphingomonas	Sphingomonas sp. Sph6	species	Sphingomonas sp. Sph6	1348
707215		Proteobacteria	Alphaproteobacteria	Sphingomonadales	Sphingomonadaceae	Sphingomonas	Sphingomonas sp. YG-33	species	Sphingomonas sp. YG-33	1347
862486		Proteobacteria	Alphaproteobacteria	Sphingomonadales	Sphingomonadaceae	Sphingomonas	Sphingomonas sp. TPD18	species	Sphingomonas sp. TPD18	1347
904048		Proteobacteria	Alphaproteobacteria	Sphingomonadales	Sphingomonadaceae	Sphingomonas	Sphingomonas sp. CCGE4008	species	Sphingomonas sp. CCGE4008	1347
994548		Proteobacteria	Alphaproteobacteria	Sphingomonadales	Sphingomonadaceae	Sphingomonas	Sphingomonas sp. PDD-32b-11	species	Sphingomonas sp. PDD-32b-11	1347
1556925		Proteobacteria	Alphaproteobacteria	Sphingomonadales	Sphingomonadaceae	Sphingomonas	Sphingomonas sp. BFE5C	species	Sphingomonas sp. BFE5C	1347
1737822		Proteobacteria	Alphaproteobacteria	Sphingomonadales	Sphingomonadaceae	Sphingomonas	Sphingomonas sp. PDD-63b-27	species	Sphingomonas sp. PDD-63b-27	1347
1484144		Proteobacteria	Alphaproteobacteria	Sphingomonadales	Sphingomonadaceae	Sphingomonas	Sphingomonas sp. PAMC 26618	species	Sphingomonas sp. PAMC 26618	1346
1484146		Proteobacteria	Alphaproteobacteria	Sphingomonadales	Sphingomonadaceae	Sphingomonas	Sphingomonas sp. PAMC 26625	species	Sphingomonas sp. PAMC 26625	1346
1628073		Proteobacteria	Alphaproteobacteria	Sphingomonadales	Sphingomonadaceae	Sphingomonas	Sphingomonas sp. Sph25	species	Sphingomonas sp. Sph25	1346
1856469		Proteobacteria	Alphaproteobacteria	Sphingomonadales	Sphingomonadaceae	Sphingomonas	Sphingomonas sp. HaTc12	species	Sphingomonas sp. HaTc12	1346
343411		Proteobacteria	Alphaproteobacteria	Sphingomonadales	Sphingomonadaceae	Sphingomonas	Sphingomonas sp. TSBY-61	species	Sphingomonas sp. TSBY-61	1345
444062		Proteobacteria	Alphaproteobacteria	Sphingomonadales	Sphingomonadaceae	Sphingomonas	Sphingomonas sp. DS2-RL	species	Sphingomonas sp. DS2-RL	1345
517354		Proteobacteria	Alphaproteobacteria	Sphingomonadales	Sphingomonadaceae	Sphingomonas	Sphingomonas sp. YM22	species	Sphingomonas sp. YM22	1345
1556943		Proteobacteria	Alphaproteobacteria	Sphingomonadales	Sphingomonadaceae	Sphingomonas	Sphingomonas sp. HP9M	species	Sphingomonas sp. HP9M	1345
1628078		Proteobacteria	Alphaproteobacteria	Sphingomonadales	Sphingomonadaceae	Sphingomonas	Sphingomonas sp. Sph31	species	Sphingomonas sp. Sph31	1345
1643935		Proteobacteria	Alphaproteobacteria	Sphingomonadales	Sphingomonadaceae	Sphingomonas	Sphingomonas sp. L205	species	Sphingomonas sp. L205	1345
1737798		Proteobacteria	Alphaproteobacteria	Sphingomonadales	Sphingomonadaceae	Sphingomonas	Sphingomonas sp. PDD-59b-19	species	Sphingomonas sp. PDD-59b-19	1345
515965		Proteobacteria	Alphaproteobacteria	Sphingomonadales	Sphingomonadaceae	Sphingomonas	Sphingomonas sp. NP41b	species	Sphingomonas sp. NP41b	1344
622311		Proteobacteria	Alphaproteobacteria	Sphingomonadales	Sphingomonadaceae	Sphingomonas	Sphingomonas sp. 4B	species	Sphingomonas sp. 4B	1344
707213		Proteobacteria	Alphaproteobacteria	Sphingomonadales	Sphingomonadaceae	Sphingomonas	Sphingomonas sp. YG-15	species	Sphingomonas sp. YG-15	1344
926420		Proteobacteria	Alphaproteobacteria	Sphingomonadales	Sphingomonadaceae	Sphingomonas	Sphingomonas sp. MAT1	species	Sphingomonas sp. MAT1	1344
1628068		Proteobacteria	Alphaproteobacteria	Sphingomonadales	Sphingomonadaceae	Sphingomonas	Sphingomonas sp. Sph11	species	Sphingomonas sp. Sph11	1344
1628072		Proteobacteria	Alphaproteobacteria	Sphingomonadales	Sphingomonadaceae	Sphingomonas	Sphingomonas sp. Sph22	species	Sphingomonas sp. Sph22	1344
862484		Proteobacteria	Alphaproteobacteria	Sphingomonadales	Sphingomonadaceae	Sphingomonas	Sphingomonas sp. TPD02	species	Sphingomonas sp. TPD02	1343
904049		Proteobacteria	Alphaproteobacteria	Sphingomonadales	Sphingomonadaceae	Sphingomonas	Sphingomonas sp. CCGE4009	species	Sphingomonas sp. CCGE4009	1342
904050		Proteobacteria	Alphaproteobacteria	Sphingomonadales	Sphingomonadaceae	Sphingomonas	Sphingomonas sp. CCGE4010	species	Sphingomonas sp. CCGE4010	1342
904055		Proteobacteria	Alphaproteobacteria	Sphingomonadales	Sphingomonadaceae	Sphingomonas	Sphingomonas sp. CCGE4037	species	Sphingomonas sp. CCGE4037	1342
1231838		Proteobacteria	Alphaproteobacteria	Sphingomonadales	Sphingomonadaceae	Sphingomonas	Sphingomonas sp. 3R-16	species	Sphingomonas sp. 3R-16	1342
1476945		Proteobacteria	Alphaproteobacteria	Sphingomonadales	Sphingomonadaceae	Sphingomonas	Sphingomonas sp. zzx33	species	Sphingomonas sp. zzx33	1342
578291		Proteobacteria	Alphaproteobacteria	Sphingomonadales	Sphingomonadaceae	Sphingomonas	Sphingomonas sp. CCGE2209	species	Sphingomonas sp. CCGE2209	1341
1341537		Proteobacteria	Alphaproteobacteria	Sphingomonadales	Sphingomonadaceae	Sphingomonas	Sphingomonas sp. W2.09-112	species	Sphingomonas sp. W2.09-112	1341
1556935		Proteobacteria	Alphaproteobacteria	Sphingomonadales	Sphingomonadaceae	Sphingomonas	Sphingomonas sp. CC6X	species	Sphingomonas sp. CC6X	1341
669376		Proteobacteria	Alphaproteobacteria	Sphingomonadales	Sphingomonadaceae	Sphingomonas	Sphingomonas sp. MAFF 211644	species	Sphingomonas sp. MAFF 211644	1340
1259674		Proteobacteria	Alphaproteobacteria	Sphingomonadales	Sphingomonadaceae	Sphingomonas	Sphingomonas sp. Hz13	species	Sphingomonas sp. Hz13	1340
1259684		Proteobacteria	Alphaproteobacteria	Sphingomonadales	Sphingomonadaceae	Sphingomonas	Sphingomonas sp. RHLT2-4	species	Sphingomonas sp. RHLT2-4	1340
1343886		Proteobacteria	Alphaproteobacteria	Sphingomonadales	Sphingomonadaceae	Sphingomonas	Sphingomonas sp. NG09	species	Sphingomonas sp. NG09	1340
1796904		Proteobacteria	Alphaproteobacteria	Sphingomonadales	Sphingomonadaceae	Sphingomonas	Sphingomonas sp. WW11(2016)	species	Sphingomonas sp. WW11(2016)	1340
477767		Proteobacteria	Alphaproteobacteria	Sphingomonadales	Sphingomonadaceae	Sphingomonas	Sphingomonas sp. MH42	species	Sphingomonas sp. MH42	1339
904057		Proteobacteria	Alphaproteobacteria	Sphingomonadales	Sphingomonadaceae	Sphingomonas	Sphingomonas sp. CCGE4118	species	Sphingomonas sp. CCGE4118	1339
1383023		Proteobacteria	Alphaproteobacteria	Sphingomonadales	Sphingomonadaceae	Sphingomonas	Sphingomonas sp. AHM7	species	Sphingomonas sp. AHM7	1339
1737786		Proteobacteria	Alphaproteobacteria	Sphingomonadales	Sphingomonadaceae	Sphingomonas	Sphingomonas sp. PDD-54b-6	species	Sphingomonas sp. PDD-54b-6	1339
477768		Proteobacteria	Alphaproteobacteria	Sphingomonadales	Sphingomonadaceae	Sphingomonas	Sphingomonas sp. MH57	species	Sphingomonas sp. MH57	1338
990009		Proteobacteria	Alphaproteobacteria	Sphingomonadales	Sphingomonadaceae	Sphingomonas	Sphingomonas sp. MM62(2011)	species	Sphingomonas sp. MM62(2011)	1337
1643247		Proteobacteria	Alphaproteobacteria	Sphingomonadales	Sphingomonadaceae	Sphingomonas	Sphingomonas sp. Ze17	species	Sphingomonas sp. Ze17	1337
347788		Proteobacteria	Alphaproteobacteria	Sphingomonadales	Sphingomonadaceae	Sphingomonas	Sphingomonas sp. HI-K4	species	Sphingomonas sp. HI-K4	1336
575318		Proteobacteria	Alphaproteobacteria	Sphingomonadales	Sphingomonadaceae	Sphingomonas	Sphingomonas sp. IMER-A1-24	species	Sphingomonas sp. IMER-A1-24	1336
1534199		Proteobacteria	Alphaproteobacteria	Sphingomonadales	Sphingomonadaceae	Sphingomonas	Sphingomonas sp. ST 6-01	species	Sphingomonas sp. ST 6-01	1336
1084221		Proteobacteria	Alphaproteobacteria	Sphingomonadales	Sphingomonadaceae	Sphingomonas	Sphingomonas sp. PDD-37_7j_hv_b-2	species	Sphingomonas sp. PDD-37_7j_hv_b-2	1334
1260937		Proteobacteria	Alphaproteobacteria	Sphingomonadales	Sphingomonadaceae	Sphingomonas	Sphingomonas sp. 3-J1	species	Sphingomonas sp. 3-J1	1334
1628070		Proteobacteria	Alphaproteobacteria	Sphingomonadales	Sphingomonadaceae	Sphingomonas	Sphingomonas sp. Sph19	species	Sphingomonas sp. Sph19	1334
1348775		Proteobacteria	Alphaproteobacteria	Sphingomonadales	Sphingomonadaceae	Sphingomonas	Sphingomonas sp. PQ-4	species	Sphingomonas sp. PQ-4	1333
1643246		Proteobacteria	Alphaproteobacteria	Sphingomonadales	Sphingomonadaceae	Sphingomonas	Sphingomonas sp. Ze13	species	Sphingomonas sp. Ze13	1333
1776073		Proteobacteria	Alphaproteobacteria	Sphingomonadales	Sphingomonadaceae	Sphingomonas	Sphingomonas sp. M39	species	Sphingomonas sp. M39	1333
904054		Proteobacteria	Alphaproteobacteria	Sphingomonadales	Sphingomonadaceae	Sphingomonas	Sphingomonas sp. CCGE4035	species	Sphingomonas sp. CCGE4035	1332
1703335		Proteobacteria	Alphaproteobacteria	Sphingomonadales	Sphingomonadaceae	Sphingomonas	Sphingomonas sp. B5	species	Sphingomonas sp. B5	1332
904053		Proteobacteria	Alphaproteobacteria	Sphingomonadales	Sphingomonadaceae	Sphingomonas	Sphingomonas sp. CCGE4032	species	Sphingomonas sp. CCGE4032	1331
994544		Proteobacteria	Alphaproteobacteria	Sphingomonadales	Sphingomonadaceae	Sphingomonas	Sphingomonas sp. PDD-23b-1	species	Sphingomonas sp. PDD-23b-1	1331
1301805		Proteobacteria	Alphaproteobacteria	Sphingomonadales	Sphingomonadaceae	Sphingomonas	Sphingomonas sp. R054a	species	Sphingomonas sp. R054a	1330
994546		Proteobacteria	Alphaproteobacteria	Sphingomonadales	Sphingomonadaceae	Sphingomonas	Sphingomonas sp. PDD-26b-16	species	Sphingomonas sp. PDD-26b-16	1329
1628069		Proteobacteria	Alphaproteobacteria	Sphingomonadales	Sphingomonadaceae	Sphingomonas	Sphingomonas sp. Sph16	species	Sphingomonas sp. Sph16	1329
689849		Proteobacteria	Alphaproteobacteria	Sphingomonadales	Sphingomonadaceae	Sphingomonas	Sphingomonas sp. AG6	species	Sphingomonas sp. AG6	1328
1341540		Proteobacteria	Alphaproteobacteria	Sphingomonadales	Sphingomonadaceae	Sphingomonas	Sphingomonas sp. W2.10-27	species	Sphingomonas sp. W2.10-27	1328
904059		Proteobacteria	Alphaproteobacteria	Sphingomonadales	Sphingomonadaceae	Sphingomonas	Sphingomonas sp. CCGE4131	species	Sphingomonas sp. CCGE4131	1327
1261115		Proteobacteria	Alphaproteobacteria	Sphingomonadales	Sphingomonadaceae	Sphingomonas	Sphingomonas sp. CUD11	species	Sphingomonas sp. CUD11	1327
858439		Proteobacteria	Alphaproteobacteria	Sphingomonadales	Sphingomonadaceae	Sphingomonas	Sphingomonas sp. CCBAU 45299	species	Sphingomonas sp. CCBAU 45299	1326
570659		Proteobacteria	Alphaproteobacteria	Sphingomonadales	Sphingomonadaceae	Sphingomonas	Sphingomonas sp. GGC-P5B	species	Sphingomonas sp. GGC-P5B	1324
1628077		Proteobacteria	Alphaproteobacteria	Sphingomonadales	Sphingomonadaceae	Sphingomonas	Sphingomonas sp. Sph30	species	Sphingomonas sp. Sph30	1324
1645719		Proteobacteria	Alphaproteobacteria	Sphingomonadales	Sphingomonadaceae	Sphingomonas	Sphingomonas sp. AM20-41	species	Sphingomonas sp. AM20-41	1324
1416852		Proteobacteria	Alphaproteobacteria	Sphingomonadales	Sphingomonadaceae	Sphingomonas	Sphingomonas sp. BE2-CAFA1B-Y	species	Sphingomonas sp. BE2-CAFA1B-Y	1323
904058		Proteobacteria	Alphaproteobacteria	Sphingomonadales	Sphingomonadaceae	Sphingomonas	Sphingomonas sp. CCGE4121	species	Sphingomonas sp. CCGE4121	1322
904046		Proteobacteria	Alphaproteobacteria	Sphingomonadales	Sphingomonadaceae	Sphingomonas	Sphingomonas sp. CCGE4001	species	Sphingomonas sp. CCGE4001	1321
1084220		Proteobacteria	Alphaproteobacteria	Sphingomonadales	Sphingomonadaceae	Sphingomonas	Sphingomonas sp. PDD-35b-8	species	Sphingomonas sp. PDD-35b-8	1320
1391506		Proteobacteria	Alphaproteobacteria	Sphingomonadales	Sphingomonadaceae	Sphingomonas	Sphingomonas sp. WWH15	species	Sphingomonas sp. WWH15	1320
1391507		Proteobacteria	Alphaproteobacteria	Sphingomonadales	Sphingomonadaceae	Sphingomonas	Sphingomonas sp. WX113	species	Sphingomonas sp. WX113	1320
1391508		Proteobacteria	Alphaproteobacteria	Sphingomonadales	Sphingomonadaceae	Sphingomonas	Sphingomonas sp. WX24	species	Sphingomonas sp. WX24	1320
1643936		Proteobacteria	Alphaproteobacteria	Sphingomonadales	Sphingomonadaceae	Sphingomonas	Sphingomonas sp. L367	species	Sphingomonas sp. L367	1320
553228		Proteobacteria	Alphaproteobacteria	Sphingomonadales	Sphingomonadaceae	Sphingomonas	Sphingomonas sp. CS81	species	Sphingomonas sp. CS81	1319
431542		Proteobacteria	Alphaproteobacteria	Sphingomonadales	Sphingomonadaceae	Sphingomonas	Sphingomonas sp. KAR7	species	Sphingomonas sp. KAR7	1317
1737782		Proteobacteria	Alphaproteobacteria	Sphingomonadales	Sphingomonadaceae	Sphingomonas	Sphingomonas sp. PDD-49b-2	species	Sphingomonas sp. PDD-49b-2	1317
1868197		Proteobacteria	Alphaproteobacteria	Sphingomonadales	Sphingomonadaceae	Sphingomonas	Sphingomonas sp. A1.16.3	species	Sphingomonas sp. A1.16.3	1317
1385765		Proteobacteria	Alphaproteobacteria	Sphingomonadales	Sphingomonadaceae	Sphingomonas	Sphingomonas sp. Chol10	species	Sphingomonas sp. Chol10	1316
1380254		Proteobacteria	Alphaproteobacteria	Sphingomonadales	Sphingomonadaceae	Sphingomonas	Sphingomonas sp. LB-397-GYM-1	species	Sphingomonas sp. LB-397-GYM-1	1315
499876		Proteobacteria	Alphaproteobacteria	Sphingomonadales	Sphingomonadaceae	Sphingomonas	Sphingomonas sp. LBS8	species	Sphingomonas sp. LBS8	1314
1834397		Proteobacteria	Alphaproteobacteria	Sphingomonadales	Sphingomonadaceae	Sphingomonas	Sphingomonas sp. 2PF4	species	Sphingomonas sp. 2PF4	1314
904052		Proteobacteria	Alphaproteobacteria	Sphingomonadales	Sphingomonadaceae	Sphingomonas	Sphingomonas sp. CCGE4016	species	Sphingomonas sp. CCGE4016	1313
904056		Proteobacteria	Alphaproteobacteria	Sphingomonadales	Sphingomonadaceae	Sphingomonas	Sphingomonas sp. CCGE4098	species	Sphingomonas sp. CCGE4098	1313
1165350		Proteobacteria	Alphaproteobacteria	Sphingomonadales	Sphingomonadaceae	Sphingomonas	Sphingomonas sp. HJ-JR3	species	Sphingomonas sp. HJ-JR3	1312
1259682		Proteobacteria	Alphaproteobacteria	Sphingomonadales	Sphingomonadaceae	Sphingomonas	Sphingomonas sp. RHLT2-11-1	species	Sphingomonas sp. RHLT2-11-1	1312
1737825		Proteobacteria	Alphaproteobacteria	Sphingomonadales	Sphingomonadaceae	Sphingomonas	Sphingomonas sp. PDD-63b-36	species	Sphingomonas sp. PDD-63b-36	1312
1071881		Proteobacteria	Alphaproteobacteria	Sphingomonadales	Sphingomonadaceae	Sphingomonas	Sphingomonas sp. CCBAU 10851	species	Sphingomonas sp. CCBAU 10851	1311
1259681		Proteobacteria	Alphaproteobacteria	Sphingomonadales	Sphingomonadaceae	Sphingomonas	Sphingomonas sp. RHLT1-7	species	Sphingomonas sp. RHLT1-7	1311
1259683		Proteobacteria	Alphaproteobacteria	Sphingomonadales	Sphingomonadaceae	Sphingomonas	Sphingomonas sp. RHLT2-12	species	Sphingomonas sp. RHLT2-12	1311
1834398		Proteobacteria	Alphaproteobacteria	Sphingomonadales	Sphingomonadaceae	Sphingomonas	Sphingomonas sp. 2PM11	species	Sphingomonas sp. 2PM11	1311
366878		Proteobacteria	Alphaproteobacteria	Sphingomonadales	Sphingomonadaceae	Sphingomonas	Sphingomonas sp. BR12191	species	Sphingomonas sp. BR12191	1310
1041715		Proteobacteria	Alphaproteobacteria	Sphingomonadales	Sphingomonadaceae	Sphingomonas	Sphingomonas sp. MG-2011-149-EQ	species	Sphingomonas sp. MG-2011-149-EQ	1310
1259680		Proteobacteria	Alphaproteobacteria	Sphingomonadales	Sphingomonadaceae	Sphingomonas	Sphingomonas sp. RHLT1-26-2	species	Sphingomonas sp. RHLT1-26-2	1309
417430		Proteobacteria	Alphaproteobacteria	Sphingomonadales	Sphingomonadaceae	Sphingomonas	Sphingomonas sp. BPC-C1/20-1	species	Sphingomonas sp. BPC-C1/20-1	1308
436662		Proteobacteria	Alphaproteobacteria	Sphingomonadales	Sphingomonadaceae	Sphingomonas	Sphingomonas sp. DS4	species	Sphingomonas sp. DS4	1307
1261122		Proteobacteria	Alphaproteobacteria	Sphingomonadales	Sphingomonadaceae	Sphingomonas	Sphingomonas sp. TMW1	species	Sphingomonas sp. TMW1	1307
1579329		Proteobacteria	Alphaproteobacteria	Sphingomonadales	Sphingomonadaceae	Sphingomonas	Sphingomonas sp. GF75	species	Sphingomonas sp. GF75	1305
1730616		Proteobacteria	Alphaproteobacteria	Sphingomonadales	Sphingomonadaceae	Sphingomonas	Sphingomonas sp. I15B-00863	species	Sphingomonas sp. I15B-00863	1305
1261121		Proteobacteria	Alphaproteobacteria	Sphingomonadales	Sphingomonadaceae	Sphingomonas	Sphingomonas sp. TMD3	species	Sphingomonas sp. TMD3	1303
1590612		Proteobacteria	Alphaproteobacteria	Sphingomonadales	Sphingomonadaceae	Sphingomonas	Sphingomonas sp. CH-PG4	species	Sphingomonas sp. CH-PG4	1300
866745		Proteobacteria	Alphaproteobacteria	Sphingomonadales	Sphingomonadaceae	Sphingomonas	Sphingomonas sp. R2S52	species	Sphingomonas sp. R2S52	1299
1259679		Proteobacteria	Alphaproteobacteria	Sphingomonadales	Sphingomonadaceae	Sphingomonas	Sphingomonas sp. RHLT1-26-1	species	Sphingomonas sp. RHLT1-26-1	1298
1041713		Proteobacteria	Alphaproteobacteria	Sphingomonadales	Sphingomonadaceae	Sphingomonas	Sphingomonas sp. MG-2011-116-HB	species	Sphingomonas sp. MG-2011-116-HB	1296
488822		Proteobacteria	Alphaproteobacteria	Sphingomonadales	Sphingomonadaceae	Sphingomonas	Sphingomonas sp. 18-06	species	Sphingomonas sp. 18-06	1295
1628079		Proteobacteria	Alphaproteobacteria	Sphingomonadales	Sphingomonadaceae	Sphingomonas	Sphingomonas sp. Sph32	species	Sphingomonas sp. Sph32	1295
1234863		Proteobacteria	Alphaproteobacteria	Sphingomonadales	Sphingomonadaceae	Sphingomonas	Sphingomonas sp. BJC16-B10	species	Sphingomonas sp. BJC16-B10	1288
1071571		Proteobacteria	Alphaproteobacteria	Sphingomonadales	Sphingomonadaceae	Sphingomonas	Sphingomonas sp. M14(2011)	species	Sphingomonas sp. M14(2011)	1285
1071590		Proteobacteria	Alphaproteobacteria	Sphingomonadales	Sphingomonadaceae	Sphingomonas	Sphingomonas sp. C15(2011)	species	Sphingomonas sp. C15(2011)	1285
1640258		Proteobacteria	Alphaproteobacteria	Sphingomonadales	Sphingomonadaceae	Sphingomonas	Sphingomonas sp. DN81_6F7	species	Sphingomonas sp. DN81_6F7	1285
928612		Proteobacteria	Alphaproteobacteria	Sphingomonadales	Sphingomonadaceae	Sphingomonas	Sphingomonas sp. C-D-TSA9	species	Sphingomonas sp. C-D-TSA9	1284
1277475		Proteobacteria	Alphaproteobacteria	Sphingomonadales	Sphingomonadaceae	Sphingomonas	Sphingomonas sp. 7-26	species	Sphingomonas sp. 7-26	1281
2007020		Proteobacteria	Alphaproteobacteria	Sphingomonadales	Sphingomonadaceae	Sphingomonas	Sphingomonas sp. CCM-028	species	Sphingomonas sp. CCM-028	1280
413338		Proteobacteria	Alphaproteobacteria	Sphingomonadales	Sphingomonadaceae	Sphingomonas	Sphingomonas sp. P-55	species	Sphingomonas sp. P-55	1279
928613		Proteobacteria	Alphaproteobacteria	Sphingomonadales	Sphingomonadaceae	Sphingomonas	Sphingomonas sp. C-G-PYD1	species	Sphingomonas sp. C-G-PYD1	1277
1229663		Proteobacteria	Alphaproteobacteria	Sphingomonadales	Sphingomonadaceae	Sphingomonas	Sphingomonas sp. PB6	species	Sphingomonas sp. PB6	1276
488824		Proteobacteria	Alphaproteobacteria	Sphingomonadales	Sphingomonadaceae	Sphingomonas	Sphingomonas sp. 18-09	species	Sphingomonas sp. 18-09	1275
488823		Proteobacteria	Alphaproteobacteria	Sphingomonadales	Sphingomonadaceae	Sphingomonas	Sphingomonas sp. 18-07	species	Sphingomonas sp. 18-07	1274
443172		Proteobacteria	Alphaproteobacteria	Sphingomonadales	Sphingomonadaceae	Sphingomonas	Sphingomonas sp. CT33	species	Sphingomonas sp. CT33	1272
676181		Proteobacteria	Alphaproteobacteria	Sphingomonadales	Sphingomonadaceae	Sphingomonas	Sphingomonas sp. PO320	species	Sphingomonas sp. PO320	1272
676167		Proteobacteria	Alphaproteobacteria	Sphingomonadales	Sphingomonadaceae	Sphingomonas	Sphingomonas sp. FI406	species	Sphingomonas sp. FI406	1271
676168		Proteobacteria	Alphaproteobacteria	Sphingomonadales	Sphingomonadaceae	Sphingomonas	Sphingomonas sp. FI409	species	Sphingomonas sp. FI409	1271
676169		Proteobacteria	Alphaproteobacteria	Sphingomonadales	Sphingomonadaceae	Sphingomonas	Sphingomonas sp. FO201	species	Sphingomonas sp. FO201	1271
505382		Proteobacteria	Alphaproteobacteria	Sphingomonadales	Sphingomonadaceae	Sphingomonas	Sphingomonas sp. sph1	species	Sphingomonas sp. sph1	1270
1085905		Proteobacteria	Alphaproteobacteria	Sphingomonadales	Sphingomonadaceae	Sphingomonas	Sphingomonas sp. juv963	species	Sphingomonas sp. juv963	1270
1085907		Proteobacteria	Alphaproteobacteria	Sphingomonadales	Sphingomonadaceae	Sphingomonas	Sphingomonas sp. sen1025	species	Sphingomonas sp. sen1025	1269
1085908		Proteobacteria	Alphaproteobacteria	Sphingomonadales	Sphingomonadaceae	Sphingomonas	Sphingomonas sp. sen1030	species	Sphingomonas sp. sen1030	1269
482473		Proteobacteria	Alphaproteobacteria	Sphingomonadales	Sphingomonadaceae	Sphingomonas	Sphingomonas sp. B2	species	Sphingomonas sp. B2	1268
1811219		Proteobacteria	Alphaproteobacteria	Sphingomonadales	Sphingomonadaceae	Sphingomonas	Sphingomonas sp. VA-16	species	Sphingomonas sp. VA-16	1268
1398171		Proteobacteria	Alphaproteobacteria	Sphingomonadales	Sphingomonadaceae	Sphingomonas	Sphingomonas sp. Zn3	species	Sphingomonas sp. Zn3	1262
676164		Proteobacteria	Alphaproteobacteria	Sphingomonadales	Sphingomonadaceae	Sphingomonas	Sphingomonas sp. FI208	species	Sphingomonas sp. FI208	1261
1348437		Proteobacteria	Alphaproteobacteria	Sphingomonadales	Sphingomonadaceae	Sphingomonas	Sphingomonas sp. RP18	species	Sphingomonas sp. RP18	1260
1825267		Proteobacteria	Alphaproteobacteria	Sphingomonadales	Sphingomonadaceae	Sphingomonas	Sphingomonas sp. LB_D3A	species	Sphingomonas sp. LB_D3A	1259
676175		Proteobacteria	Alphaproteobacteria	Sphingomonadales	Sphingomonadaceae	Sphingomonas	Sphingomonas sp. FO309	species	Sphingomonas sp. FO309	1258
676176		Proteobacteria	Alphaproteobacteria	Sphingomonadales	Sphingomonadaceae	Sphingomonas	Sphingomonas sp. FO401	species	Sphingomonas sp. FO401	1258
1261116		Proteobacteria	Alphaproteobacteria	Sphingomonadales	Sphingomonadaceae	Sphingomonas	Sphingomonas sp. CUD13	species	Sphingomonas sp. CUD13	1258
1177041		Proteobacteria	Alphaproteobacteria	Sphingomonadales	Sphingomonadaceae	Sphingomonas	Sphingomonas sp. UFLA04-280	species	Sphingomonas sp. UFLA04-280	1257
1234864		Proteobacteria	Alphaproteobacteria	Sphingomonadales	Sphingomonadaceae	Sphingomonas	Sphingomonas sp. BJC16-D7	species	Sphingomonas sp. BJC16-D7	1257
1120697		Proteobacteria	Alphaproteobacteria	Sphingomonadales	Sphingomonadaceae	Sphingomonas	Sphingomonas sp. LC077	species	Sphingomonas sp. LC077	1256
1120700		Proteobacteria	Alphaproteobacteria	Sphingomonadales	Sphingomonadaceae	Sphingomonas	Sphingomonas sp. LC379	species	Sphingomonas sp. LC379	1256
1120699		Proteobacteria	Alphaproteobacteria	Sphingomonadales	Sphingomonadaceae	Sphingomonas	Sphingomonas sp. LC241	species	Sphingomonas sp. LC241	1253
1114497		Proteobacteria	Alphaproteobacteria	Sphingomonadales	Sphingomonadaceae	Sphingomonas	Sphingomonas sp. LC303	species	Sphingomonas sp. LC303	1251
1114554		Proteobacteria	Alphaproteobacteria	Sphingomonadales	Sphingomonadaceae	Sphingomonas	Sphingomonas sp. LC435	species	Sphingomonas sp. LC435	1250
503648		Proteobacteria	Alphaproteobacteria	Sphingomonadales	Sphingomonadaceae	Sphingomonas	Sphingomonas sp. 13 GUW	species	Sphingomonas sp. 13 GUW	1249
1114576		Proteobacteria	Alphaproteobacteria	Sphingomonadales	Sphingomonadaceae	Sphingomonas	Sphingomonas sp. LC489	species	Sphingomonas sp. LC489	1249
243251		Proteobacteria	Alphaproteobacteria	Sphingomonadales	Sphingomonadaceae	Sphingomonas	Sphingomonas sp. As2-1	species	Sphingomonas sp. As2-1	1247
536864		Proteobacteria	Alphaproteobacteria	Sphingomonadales	Sphingomonadaceae	Sphingomonas	Sphingomonas sp. kmd_118	species	Sphingomonas sp. kmd_118	1247
1120703		Proteobacteria	Alphaproteobacteria	Sphingomonadales	Sphingomonadaceae	Sphingomonas	Sphingomonas sp. LC500	species	Sphingomonas sp. LC500	1246
580965		Proteobacteria	Alphaproteobacteria	Sphingomonadales	Sphingomonadaceae	Sphingomonas	Sphingomonas sp. Tan25	species	Sphingomonas sp. Tan25	1245
1085906		Proteobacteria	Alphaproteobacteria	Sphingomonadales	Sphingomonadaceae	Sphingomonas	Sphingomonas sp. mat896	species	Sphingomonas sp. mat896	1244
1434304		Proteobacteria	Alphaproteobacteria	Sphingomonadales	Sphingomonadaceae	Sphingomonas	Sphingomonas sp. NLP242	species	Sphingomonas sp. NLP242	1243
1434303		Proteobacteria	Alphaproteobacteria	Sphingomonadales	Sphingomonadaceae	Sphingomonas	Sphingomonas sp. AMHSBL243	species	Sphingomonas sp. AMHSBL243	1242
1793075		Proteobacteria	Alphaproteobacteria	Sphingomonadales	Sphingomonadaceae	Sphingomonas	Sphingomonas sp. U12	species	Sphingomonas sp. U12	1242
1120698		Proteobacteria	Alphaproteobacteria	Sphingomonadales	Sphingomonadaceae	Sphingomonas	Sphingomonas sp. LC083	species	Sphingomonas sp. LC083	1241
536866		Proteobacteria	Alphaproteobacteria	Sphingomonadales	Sphingomonadaceae	Sphingomonas	Sphingomonas sp. kmd_329	species	Sphingomonas sp. kmd_329	1240
1469334		Proteobacteria	Alphaproteobacteria	Sphingomonadales	Sphingomonadaceae	Sphingomonas	Sphingomonas sp. 16c	species	Sphingomonas sp. 16c	1238
697441		Proteobacteria	Alphaproteobacteria	Sphingomonadales	Sphingomonadaceae	Sphingomonas	Sphingomonas sp. 142	species	Sphingomonas sp. 142	1236
163295		Proteobacteria	Alphaproteobacteria	Sphingomonadales	Sphingomonadaceae	Sphingomonas	Sphingomonas sp. A3	species	Sphingomonas sp. A3	1233
1182308		Proteobacteria	Alphaproteobacteria	Sphingomonadales	Sphingomonadaceae	Sphingomonas	Sphingomonas sp. HEXBA01	species	Sphingomonas sp. HEXBA01	1232
1042680		Proteobacteria	Alphaproteobacteria	Sphingomonadales	Sphingomonadaceae	Sphingomonas	Sphingomonas sp. 278	species	Sphingomonas sp. 278	1231
1042682		Proteobacteria	Alphaproteobacteria	Sphingomonadales	Sphingomonadaceae	Sphingomonas	Sphingomonas sp. 469	species	Sphingomonas sp. 469	1231
589085		Proteobacteria	Alphaproteobacteria	Sphingomonadales	Sphingomonadaceae	Sphingomonas	Sphingomonas sp. Q5	species	Sphingomonas sp. Q5	1226
1556924		Proteobacteria	Alphaproteobacteria	Sphingomonadales	Sphingomonadaceae	Sphingomonas	Sphingomonas sp. BFE1I	species	Sphingomonas sp. BFE1I	1226
1793073		Proteobacteria	Alphaproteobacteria	Sphingomonadales	Sphingomonadaceae	Sphingomonas	Sphingomonas sp. L12	species	Sphingomonas sp. L12	1219
1793072		Proteobacteria	Alphaproteobacteria	Sphingomonadales	Sphingomonadaceae	Sphingomonas	Sphingomonas sp. L11	species	Sphingomonas sp. L11	1207
554336		Proteobacteria	Alphaproteobacteria	Sphingomonadales	Sphingomonadaceae	Sphingomonas	Sphingomonas sp. CpLB253	species	Sphingomonas sp. CpLB253	1202
1679161		Proteobacteria	Alphaproteobacteria	Sphingomonadales	Sphingomonadaceae	Sphingomonas	Sphingomonas sp. s49_R	species	Sphingomonas sp. s49_R	1200
471636		Proteobacteria	Alphaproteobacteria	Sphingomonadales	Sphingomonadaceae	Sphingomonas	Sphingomonas sp. BAC302	species	Sphingomonas sp. BAC302	1195
1007518		Proteobacteria	Alphaproteobacteria	Sphingomonadales	Sphingomonadaceae	Sphingomonas	Sphingomonas sp. 721	species	Sphingomonas sp. 721	1188
859055		Proteobacteria	Alphaproteobacteria	Sphingomonadales	Sphingomonadaceae	Sphingomonas	Sphingomonas sp. BF64A_I5	species	Sphingomonas sp. BF64A_I5	1180
1779815		Proteobacteria	Alphaproteobacteria	Sphingomonadales	Sphingomonadaceae	Sphingomonas	Sphingomonas sp. Ku1409-9-5	species	Sphingomonas sp. Ku1409-9-5	1175
580213		Proteobacteria	Alphaproteobacteria	Sphingomonadales	Sphingomonadaceae	Sphingomonas	Sphingomonas sp. OTSz_A_294	species	Sphingomonas sp. OTSz_A_294	1170
499748		Proteobacteria	Alphaproteobacteria	Sphingomonadales	Sphingomonadaceae	Sphingomonas	Sphingomonas sp. RP10	species	Sphingomonas sp. RP10	1169
1756408		Proteobacteria	Alphaproteobacteria	Sphingomonadales	Sphingomonadaceae	Sphingomonas	Sphingomonas sp. UYEF23	species	Sphingomonas sp. UYEF23	1167
1602911		Proteobacteria	Alphaproteobacteria	Sphingomonadales	Sphingomonadaceae	Sphingomonas	Sphingomonas sp. B903	species	Sphingomonas sp. B903	1164
1737827		Proteobacteria	Alphaproteobacteria	Sphingomonadales	Sphingomonadaceae	Sphingomonas	Sphingomonas sp. PDD-63b-4	species	Sphingomonas sp. PDD-63b-4	1159
443173		Proteobacteria	Alphaproteobacteria	Sphingomonadales	Sphingomonadaceae	Sphingomonas	Sphingomonas sp. CT25	species	Sphingomonas sp. CT25	1157
580223		Proteobacteria	Alphaproteobacteria	Sphingomonadales	Sphingomonadaceae	Sphingomonas	Sphingomonas sp. OTSz_M_288	species	Sphingomonas sp. OTSz_M_288	1157
624398		Proteobacteria	Alphaproteobacteria	Sphingomonadales	Sphingomonadaceae	Sphingomonas	Sphingomonas sp. IMER-B2-37	species	Sphingomonas sp. IMER-B2-37	1155
1324085		Proteobacteria	Alphaproteobacteria	Sphingomonadales	Sphingomonadaceae	Sphingomonas	Sphingomonas sp. AT34	species	Sphingomonas sp. AT34	1151
1634445		Proteobacteria	Alphaproteobacteria	Sphingomonadales	Sphingomonadaceae	Sphingomonas	Sphingomonas sp. WLJ118	species	Sphingomonas sp. WLJ118	1141
1793074		Proteobacteria	Alphaproteobacteria	Sphingomonadales	Sphingomonadaceae	Sphingomonas	Sphingomonas sp. R20	species	Sphingomonas sp. R20	1123
1793077		Proteobacteria	Alphaproteobacteria	Sphingomonadales	Sphingomonadaceae	Sphingomonas	Sphingomonas sp. U35	species	Sphingomonas sp. U35	1123
1967789		Proteobacteria	Alphaproteobacteria	Sphingomonadales	Sphingomonadaceae	Sphingomonas	Sphingomonas sp. ST_BT4W_01	species	Sphingomonas sp. ST_BT4W_01	1121
430526		Proteobacteria	Alphaproteobacteria	Sphingomonadales	Sphingomonadaceae	Sphingomonas	Sphingomonas sp. PS193	species	Sphingomonas sp. PS193	1116
1220143		Proteobacteria	Alphaproteobacteria	Sphingomonadales	Sphingomonadaceae	Sphingomonas	Sphingomonas sp. NCCP-555	species	Sphingomonas sp. NCCP-555	1113
1156684		Proteobacteria	Alphaproteobacteria	Sphingomonadales	Sphingomonadaceae	Sphingomonas	Sphingomonas sp. K6-D16L	species	Sphingomonas sp. K6-D16L	1112
1672757		Proteobacteria	Alphaproteobacteria	Sphingomonadales	Sphingomonadaceae	Sphingomonas	Sphingomonas sp. RZ27	species	Sphingomonas sp. RZ27	1105
1480663		Proteobacteria	Alphaproteobacteria	Sphingomonadales	Sphingomonadaceae	Sphingomonas	Sphingomonas sp. G03 45-18	species	Sphingomonas sp. G03 45-18	1103
562605		Proteobacteria	Alphaproteobacteria	Sphingomonadales	Sphingomonadaceae	Sphingomonas	Sphingomonas sp. IK2_33P	species	Sphingomonas sp. IK2_33P	1100
562616		Proteobacteria	Alphaproteobacteria	Sphingomonadales	Sphingomonadaceae	Sphingomonas	Sphingomonas sp. IK2_77	species	Sphingomonas sp. IK2_77	1100
563356		Proteobacteria	Alphaproteobacteria	Sphingomonadales	Sphingomonadaceae	Sphingomonas	Sphingomonas sp. M225	species	Sphingomonas sp. M225	1100
563357		Proteobacteria	Alphaproteobacteria	Sphingomonadales	Sphingomonadaceae	Sphingomonas	Sphingomonas sp. M228	species	Sphingomonas sp. M228	1100
563358		Proteobacteria	Alphaproteobacteria	Sphingomonadales	Sphingomonadaceae	Sphingomonas	Sphingomonas sp. M320	species	Sphingomonas sp. M320	1100
563360		Proteobacteria	Alphaproteobacteria	Sphingomonadales	Sphingomonadaceae	Sphingomonas	Sphingomonas sp. M330	species	Sphingomonas sp. M330	1100
1682059		Proteobacteria	Alphaproteobacteria	Sphingomonadales	Sphingomonadaceae	Sphingomonas	Sphingomonas sp. Is23	species	Sphingomonas sp. Is23	1100
1327879		Proteobacteria	Alphaproteobacteria	Sphingomonadales	Sphingomonadaceae	Sphingomonas	Sphingomonas sp. 8_1	species	Sphingomonas sp. 8_1	1098
1256694		Proteobacteria	Alphaproteobacteria	Sphingomonadales	Sphingomonadaceae	Sphingomonas	Sphingomonas sp. ETL2	species	Sphingomonas sp. ETL2	1088
1509158		Proteobacteria	Alphaproteobacteria	Sphingomonadales	Sphingomonadaceae	Sphingomonas	Sphingomonas sp. EP_L_79	species	Sphingomonas sp. EP_L_79	1082
1509156		Proteobacteria	Alphaproteobacteria	Sphingomonadales	Sphingomonadaceae	Sphingomonas	Sphingomonas sp. EP_L_70	species	Sphingomonas sp. EP_L_70	1074
630447		Proteobacteria	Alphaproteobacteria	Sphingomonadales	Sphingomonadaceae	Sphingomonas	Sphingomonas sp. B273	species	Sphingomonas sp. B273	1072
1156683		Proteobacteria	Alphaproteobacteria	Sphingomonadales	Sphingomonadaceae	Sphingomonas	Sphingomonas sp. K6-26L	species	Sphingomonas sp. K6-26L	1071
630472		Proteobacteria	Alphaproteobacteria	Sphingomonadales	Sphingomonadaceae	Sphingomonas	Sphingomonas sp. B382	species	Sphingomonas sp. B382	1065
1702917		Proteobacteria	Alphaproteobacteria	Sphingomonadales	Sphingomonadaceae	Sphingomonas	Sphingomonas sp. URHA0007	species	Sphingomonas sp. URHA0007	1054
1799490		Proteobacteria	Alphaproteobacteria	Sphingomonadales	Sphingomonadaceae	Sphingomonas	Sphingomonas sp. SL3-8	species	Sphingomonas sp. SL3-8	1054
1327812		Proteobacteria	Alphaproteobacteria	Sphingomonadales	Sphingomonadaceae	Sphingomonas	Sphingomonas sp. 5_101	species	Sphingomonas sp. 5_101	1048
1497932		Proteobacteria	Alphaproteobacteria	Sphingomonadales	Sphingomonadaceae	Sphingomonas	Sphingomonas sp. SR-A21	species	Sphingomonas sp. SR-A21	1044
1327792		Proteobacteria	Alphaproteobacteria	Sphingomonadales	Sphingomonadaceae	Sphingomonas	Sphingomonas sp. 3_60	species	Sphingomonas sp. 3_60	1038
1703015		Proteobacteria	Alphaproteobacteria	Sphingomonadales	Sphingomonadaceae	Sphingomonas	Sphingomonas sp. URHC0016	species	Sphingomonas sp. URHC0016	1036
1703000		Proteobacteria	Alphaproteobacteria	Sphingomonadales	Sphingomonadaceae	Sphingomonas	Sphingomonas sp. URHB0063	species	Sphingomonas sp. URHB0063	1034
1327837		Proteobacteria	Alphaproteobacteria	Sphingomonadales	Sphingomonadaceae	Sphingomonas	Sphingomonas sp. 5_83	species	Sphingomonas sp. 5_83	1027
1497930		Proteobacteria	Alphaproteobacteria	Sphingomonadales	Sphingomonadaceae	Sphingomonas	Sphingomonas sp. SL32	species	Sphingomonas sp. SL32	1024
1703077		Proteobacteria	Alphaproteobacteria	Sphingomonadales	Sphingomonadaceae	Sphingomonas	Sphingomonas sp. URHD0068	species	Sphingomonas sp. URHD0068	1023
1799491		Proteobacteria	Alphaproteobacteria	Sphingomonadales	Sphingomonadaceae	Sphingomonas	Sphingomonas sp.TP11-2	species	Sphingomonas sp.TP11-2	1023
658320		Proteobacteria	Alphaproteobacteria	Sphingomonadales	Sphingomonadaceae	Sphingomonas	Sphingomonas sp. C2FC1	species	Sphingomonas sp. C2FC1	1012
658323		Proteobacteria	Alphaproteobacteria	Sphingomonadales	Sphingomonadaceae	Sphingomonas	Sphingomonas sp. H7F29	species	Sphingomonas sp. H7F29	1012
1480664		Proteobacteria	Alphaproteobacteria	Sphingomonadales	Sphingomonadaceae	Sphingomonas	Sphingomonas sp. G03 79-1	species	Sphingomonas sp. G03 79-1	1012
1737843		Proteobacteria	Alphaproteobacteria	Sphingomonadales	Sphingomonadaceae	Sphingomonas	Sphingomonas sp. PDD-69b-21	species	Sphingomonas sp. PDD-69b-21	1011
658324		Proteobacteria	Alphaproteobacteria	Sphingomonadales	Sphingomonadaceae	Sphingomonas	Sphingomonas sp. H7RC2	species	Sphingomonas sp. H7RC2	1009
1186011		Proteobacteria	Alphaproteobacteria	Sphingomonadales	Sphingomonadaceae	Sphingomonas	Sphingomonas sp. ALI-INI5	species	Sphingomonas sp. ALI-INI5	1003
1329128		Proteobacteria	Alphaproteobacteria	Sphingomonadales	Sphingomonadaceae	Sphingomonas	Sphingomonas sp. L7-SCN-79	species	Sphingomonas sp. L7-SCN-79	1003
1190235		Proteobacteria	Alphaproteobacteria	Sphingomonadales	Sphingomonadaceae	Sphingomonas	Sphingomonas sp. M1U7	species	Sphingomonas sp. M1U7	1002
1503406		Proteobacteria	Alphaproteobacteria	Sphingomonadales	Sphingomonadaceae	Sphingomonas	Sphingomonas sp. THB9	species	Sphingomonas sp. THB9	1001
1640022		Proteobacteria	Alphaproteobacteria	Sphingomonadales	Sphingomonadaceae	Sphingomonas	Sphingomonas sp. CB 286427	species	Sphingomonas sp. CB 286427	1001
1114444		Proteobacteria	Alphaproteobacteria	Sphingomonadales	Sphingomonadaceae	Sphingomonas	Sphingomonas sp. LC171	species	Sphingomonas sp. LC171	995
1640021		Proteobacteria	Alphaproteobacteria	Sphingomonadales	Sphingomonadaceae	Sphingomonas	Sphingomonas sp. CB 286426	species	Sphingomonas sp. CB 286426	993
1497942		Proteobacteria	Alphaproteobacteria	Sphingomonadales	Sphingomonadaceae	Sphingomonas	Sphingomonas sp. Field_seedling_194	species	Sphingomonas sp. Field_seedling_194	989
1639988		Proteobacteria	Alphaproteobacteria	Sphingomonadales	Sphingomonadaceae	Sphingomonas	Sphingomonas sp. CB 286393	species	Sphingomonas sp. CB 286393	989
1756414		Proteobacteria	Alphaproteobacteria	Sphingomonadales	Sphingomonadaceae	Sphingomonas	Sphingomonas sp. UYP23	species	Sphingomonas sp. UYP23	989
1737841		Proteobacteria	Alphaproteobacteria	Sphingomonadales	Sphingomonadaceae	Sphingomonas	Sphingomonas sp. PDD-68b-13	species	Sphingomonas sp. PDD-68b-13	988
1640023		Proteobacteria	Alphaproteobacteria	Sphingomonadales	Sphingomonadaceae	Sphingomonas	Sphingomonas sp. CB 286428	species	Sphingomonas sp. CB 286428	986
266963		Proteobacteria	Alphaproteobacteria	Sphingomonadales	Sphingomonadaceae	Sphingomonas	Sphingomonas sp. 8b-1	species	Sphingomonas sp. 8b-1	984
1328497		Proteobacteria	Alphaproteobacteria	Sphingomonadales	Sphingomonadaceae	Sphingomonas	Sphingomonas sp. L6-SCN-9	species	Sphingomonas sp. L6-SCN-9	982
1703061		Proteobacteria	Alphaproteobacteria	Sphingomonadales	Sphingomonadaceae	Sphingomonas	Sphingomonas sp. URHD0038	species	Sphingomonas sp. URHD0038	978
1737828		Proteobacteria	Alphaproteobacteria	Sphingomonadales	Sphingomonadaceae	Sphingomonas	Sphingomonas sp. PDD-63b-40	species	Sphingomonas sp. PDD-63b-40	978
1480665		Proteobacteria	Alphaproteobacteria	Sphingomonadales	Sphingomonadaceae	Sphingomonas	Sphingomonas sp. G03 79-2	species	Sphingomonas sp. G03 79-2	977
1633651		Proteobacteria	Alphaproteobacteria	Sphingomonadales	Sphingomonadaceae	Sphingomonas	Sphingomonas sp. MB6	species	Sphingomonas sp. MB6	977
1737797		Proteobacteria	Alphaproteobacteria	Sphingomonadales	Sphingomonadaceae	Sphingomonas	Sphingomonas sp. PDD-57b-8	species	Sphingomonas sp. PDD-57b-8	976
1737842		Proteobacteria	Alphaproteobacteria	Sphingomonadales	Sphingomonadaceae	Sphingomonas	Sphingomonas sp. PDD-69b-15	species	Sphingomonas sp. PDD-69b-15	974
937673		Proteobacteria	Alphaproteobacteria	Sphingomonadales	Sphingomonadaceae	Sphingomonas	Sphingomonas sp. MA4-1	species	Sphingomonas sp. MA4-1	973
1190308		Proteobacteria	Alphaproteobacteria	Sphingomonadales	Sphingomonadaceae	Sphingomonas	Sphingomonas sp. J5H17	species	Sphingomonas sp. J5H17	973
1034921		Proteobacteria	Alphaproteobacteria	Sphingomonadales	Sphingomonadaceae	Sphingomonas	Sphingomonas sp. LT3CD	species	Sphingomonas sp. LT3CD	971
1190348		Proteobacteria	Alphaproteobacteria	Sphingomonadales	Sphingomonadaceae	Sphingomonas	Sphingomonas sp. S2H31	species	Sphingomonas sp. S2H31	971
1186009		Proteobacteria	Alphaproteobacteria	Sphingomonadales	Sphingomonadaceae	Sphingomonas	Sphingomonas sp. ALI-INI13	species	Sphingomonas sp. ALI-INI13	969
1737814		Proteobacteria	Alphaproteobacteria	Sphingomonadales	Sphingomonadaceae	Sphingomonas	Sphingomonas sp. PDD-60b-7	species	Sphingomonas sp. PDD-60b-7	964
1378527		Proteobacteria	Alphaproteobacteria	Sphingomonadales	Sphingomonadaceae	Sphingomonas	Sphingomonas sp. 8_6	species	Sphingomonas sp. 8_6	962
1329096		Proteobacteria	Alphaproteobacteria	Sphingomonadales	Sphingomonadaceae	Sphingomonas	Sphingomonas sp. L7-6	species	Sphingomonas sp. L7-6	961
1351384		Proteobacteria	Alphaproteobacteria	Sphingomonadales	Sphingomonadaceae	Sphingomonas	Sphingomonas sp. B2445	species	Sphingomonas sp. B2445	960
1190388		Proteobacteria	Alphaproteobacteria	Sphingomonadales	Sphingomonadaceae	Sphingomonas	Sphingomonas sp. S3H38b	species	Sphingomonas sp. S3H38b	957
1737785		Proteobacteria	Alphaproteobacteria	Sphingomonadales	Sphingomonadaceae	Sphingomonas	Sphingomonas sp. PDD-52b-8	species	Sphingomonas sp. PDD-52b-8	954
1190303		Proteobacteria	Alphaproteobacteria	Sphingomonadales	Sphingomonadaceae	Sphingomonas	Sphingomonas sp. J5H11	species	Sphingomonas sp. J5H11	950
1442276		Proteobacteria	Alphaproteobacteria	Sphingomonadales	Sphingomonadaceae	Sphingomonas	Sphingomonas sp. MY-CB41	species	Sphingomonas sp. MY-CB41	950
1673193		Proteobacteria	Alphaproteobacteria	Sphingomonadales	Sphingomonadaceae	Sphingomonas	Sphingomonas sp. SG124	species	Sphingomonas sp. SG124	950
1394755		Proteobacteria	Alphaproteobacteria	Sphingomonadales	Sphingomonadaceae	Sphingomonas	Sphingomonas sp. PJB3	species	Sphingomonas sp. PJB3	949
1190234		Proteobacteria	Alphaproteobacteria	Sphingomonadales	Sphingomonadaceae	Sphingomonas	Sphingomonas sp. M1U6	species	Sphingomonas sp. M1U6	947
1628132		Proteobacteria	Alphaproteobacteria	Sphingomonadales	Sphingomonadaceae	Sphingomonas	Sphingomonas sp. UPAR10	species	Sphingomonas sp. UPAR10	947
1329104		Proteobacteria	Alphaproteobacteria	Sphingomonadales	Sphingomonadaceae	Sphingomonas	Sphingomonas sp. L7-31	species	Sphingomonas sp. L7-31	946
1190222		Proteobacteria	Alphaproteobacteria	Sphingomonadales	Sphingomonadaceae	Sphingomonas	Sphingomonas sp. M1U1	species	Sphingomonas sp. M1U1	944
1190245		Proteobacteria	Alphaproteobacteria	Sphingomonadales	Sphingomonadaceae	Sphingomonas	Sphingomonas sp. J1U17	species	Sphingomonas sp. J1U17	944
1190352		Proteobacteria	Alphaproteobacteria	Sphingomonadales	Sphingomonadaceae	Sphingomonas	Sphingomonas sp. S2H41	species	Sphingomonas sp. S2H41	944
1190361		Proteobacteria	Alphaproteobacteria	Sphingomonadales	Sphingomonadaceae	Sphingomonas	Sphingomonas sp. S2H55	species	Sphingomonas sp. S2H55	939
1056764		Proteobacteria	Alphaproteobacteria	Sphingomonadales	Sphingomonadaceae	Sphingomonas	Sphingomonas sp. COL-11	species	Sphingomonas sp. COL-11	937
1190305		Proteobacteria	Alphaproteobacteria	Sphingomonadales	Sphingomonadaceae	Sphingomonas	Sphingomonas sp. J5H14	species	Sphingomonas sp. J5H14	937
1529245		Proteobacteria	Alphaproteobacteria	Sphingomonadales	Sphingomonadaceae	Sphingomonas	Sphingomonas sp. N138	species	Sphingomonas sp. N138	937
1640020		Proteobacteria	Alphaproteobacteria	Sphingomonadales	Sphingomonadaceae	Sphingomonas	Sphingomonas sp. CB 286425	species	Sphingomonas sp. CB 286425	937
1190322		Proteobacteria	Alphaproteobacteria	Sphingomonadales	Sphingomonadaceae	Sphingomonas	Sphingomonas sp. J5H40	species	Sphingomonas sp. J5H40	935
1628131		Proteobacteria	Alphaproteobacteria	Sphingomonadales	Sphingomonadaceae	Sphingomonas	Sphingomonas sp. AN20	species	Sphingomonas sp. AN20	933
1158411		Proteobacteria	Alphaproteobacteria	Sphingomonadales	Sphingomonadaceae	Sphingomonas	Sphingomonas sp. 6PNM-8	species	Sphingomonas sp. 6PNM-8	929
1158415		Proteobacteria	Alphaproteobacteria	Sphingomonadales	Sphingomonadaceae	Sphingomonas	Sphingomonas sp. 9PNM-4	species	Sphingomonas sp. 9PNM-4	929
1158412		Proteobacteria	Alphaproteobacteria	Sphingomonadales	Sphingomonadaceae	Sphingomonas	Sphingomonas sp. 9NM-14	species	Sphingomonas sp. 9NM-14	927
1158414		Proteobacteria	Alphaproteobacteria	Sphingomonadales	Sphingomonadaceae	Sphingomonas	Sphingomonas sp. 9PNM-24	species	Sphingomonas sp. 9PNM-24	926
1190312		Proteobacteria	Alphaproteobacteria	Sphingomonadales	Sphingomonadaceae	Sphingomonas	Sphingomonas sp. J5H22	species	Sphingomonas sp. J5H22	926
1673853		Proteobacteria	Alphaproteobacteria	Sphingomonadales	Sphingomonadaceae	Sphingomonas	Sphingomonas sp. RMRCBF22	species	Sphingomonas sp. RMRCBF22	926
1329115		Proteobacteria	Alphaproteobacteria	Sphingomonadales	Sphingomonadaceae	Sphingomonas	Sphingomonas sp. L7-57	species	Sphingomonas sp. L7-57	925
1190289		Proteobacteria	Alphaproteobacteria	Sphingomonadales	Sphingomonadaceae	Sphingomonas	Sphingomonas sp. M1Ju36	species	Sphingomonas sp. M1Ju36	924
1190384		Proteobacteria	Alphaproteobacteria	Sphingomonadales	Sphingomonadaceae	Sphingomonas	Sphingomonas sp. S3H35a	species	Sphingomonas sp. S3H35a	924
1737780		Proteobacteria	Alphaproteobacteria	Sphingomonadales	Sphingomonadaceae	Sphingomonas	Sphingomonas sp. PDD-48b-11	species	Sphingomonas sp. PDD-48b-11	924
395959		Proteobacteria	Alphaproteobacteria	Sphingomonadales	Sphingomonadaceae	Sphingomonas	Sphingomonas sp. Y49	species	Sphingomonas sp. Y49	923
1190241		Proteobacteria	Alphaproteobacteria	Sphingomonadales	Sphingomonadaceae	Sphingomonas	Sphingomonas sp. M1U29	species	Sphingomonas sp. M1U29	923
1190297		Proteobacteria	Alphaproteobacteria	Sphingomonadales	Sphingomonadaceae	Sphingomonas	Sphingomonas sp. M1JuL4	species	Sphingomonas sp. M1JuL4	923
1737837		Proteobacteria	Alphaproteobacteria	Sphingomonadales	Sphingomonadaceae	Sphingomonas	Sphingomonas sp. PDD-67b-26	species	Sphingomonas sp. PDD-67b-26	923
345671		Proteobacteria	Alphaproteobacteria	Sphingomonadales	Sphingomonadaceae	Sphingomonas	Sphingomonas sp. UMB 71aN	species	Sphingomonas sp. UMB 71aN	921
278607		Proteobacteria	Alphaproteobacteria	Sphingomonadales	Sphingomonadaceae	Sphingomonas	Sphingomonas sp. E-(s)-e-D-1(2)	species	Sphingomonas sp. E-(s)-e-D-1(2)	919
278610		Proteobacteria	Alphaproteobacteria	Sphingomonadales	Sphingomonadaceae	Sphingomonas	Sphingomonas sp. E-(s)-e-D-4(2)	species	Sphingomonas sp. E-(s)-e-D-4(2)	919
1190238		Proteobacteria	Alphaproteobacteria	Sphingomonadales	Sphingomonadaceae	Sphingomonas	Sphingomonas sp. M1U5a	species	Sphingomonas sp. M1U5a	919
247646		Proteobacteria	Alphaproteobacteria	Sphingomonadales	Sphingomonadaceae	Sphingomonas	Sphingomonas sp. HB1	species	Sphingomonas sp. HB1	918
907064		Proteobacteria	Alphaproteobacteria	Sphingomonadales	Sphingomonadaceae	Sphingomonas	Sphingomonas sp. Ang-S-26	species	Sphingomonas sp. Ang-S-26	918
1758498		Proteobacteria	Alphaproteobacteria	Sphingomonadales	Sphingomonadaceae	Sphingomonas	Sphingomonas sp. DBT30	species	Sphingomonas sp. DBT30	918
1353071		Proteobacteria	Alphaproteobacteria	Sphingomonadales	Sphingomonadaceae	Sphingomonas	Sphingomonas sp. DFW-AE7-6b	species	Sphingomonas sp. DFW-AE7-6b	912
1737803		Proteobacteria	Alphaproteobacteria	Sphingomonadales	Sphingomonadaceae	Sphingomonas	Sphingomonas sp. PDD-60b-16	species	Sphingomonas sp. PDD-60b-16	912
343615		Proteobacteria	Alphaproteobacteria	Sphingomonadales	Sphingomonadaceae	Sphingomonas	Sphingomonas sp. TSBY-31	species	Sphingomonas sp. TSBY-31	909
1353068		Proteobacteria	Alphaproteobacteria	Sphingomonadales	Sphingomonadaceae	Sphingomonas	Sphingomonas sp. DFO-AE7-6a	species	Sphingomonas sp. DFO-AE7-6a	907
1799488		Proteobacteria	Alphaproteobacteria	Sphingomonadales	Sphingomonadaceae	Sphingomonas	Sphingomonas sp. LB1-6	species	Sphingomonas sp. LB1-6	903
539620		Proteobacteria	Alphaproteobacteria	Sphingomonadales	Sphingomonadaceae	Sphingomonas	Sphingomonas sp. VC-YC6666	species	Sphingomonas sp. VC-YC6666	902
1737826		Proteobacteria	Alphaproteobacteria	Sphingomonadales	Sphingomonadaceae	Sphingomonas	Sphingomonas sp. PDD-63b-37	species	Sphingomonas sp. PDD-63b-37	901
1825266		Proteobacteria	Alphaproteobacteria	Sphingomonadales	Sphingomonadaceae	Sphingomonas	Sphingomonas sp. LB_C3A2	species	Sphingomonas sp. LB_C3A2	900
1529242		Proteobacteria	Alphaproteobacteria	Sphingomonadales	Sphingomonadaceae	Sphingomonas	Sphingomonas sp. 7.2A	species	Sphingomonas sp. 7.2A	897
260339		Proteobacteria	Alphaproteobacteria	Sphingomonadales	Sphingomonadaceae	Sphingomonas	Sphingomonas sp. HTCC399	species	Sphingomonas sp. HTCC399	896
443106		Proteobacteria	Alphaproteobacteria	Sphingomonadales	Sphingomonadaceae	Sphingomonas	Sphingomonas sp. 29-436-c2-2	species	Sphingomonas sp. 29-436-c2-2	895
557480		Proteobacteria	Alphaproteobacteria	Sphingomonadales	Sphingomonadaceae	Sphingomonas	Sphingomonas sp. Tianshan416-5	species	Sphingomonas sp. Tianshan416-5	894
1190324		Proteobacteria	Alphaproteobacteria	Sphingomonadales	Sphingomonadaceae	Sphingomonas	Sphingomonas sp. J5H42	species	Sphingomonas sp. J5H42	893
1771262		Proteobacteria	Alphaproteobacteria	Sphingomonadales	Sphingomonadaceae	Sphingomonas	Sphingomonas sp. MJAU D0074	species	Sphingomonas sp. MJAU D0074	893
879435		Proteobacteria	Alphaproteobacteria	Sphingomonadales	Sphingomonadaceae	Sphingomonas	Sphingomonas sp. DFM69a	species	Sphingomonas sp. DFM69a	891
1034922		Proteobacteria	Alphaproteobacteria	Sphingomonadales	Sphingomonadaceae	Sphingomonas	Sphingomonas sp. LT4CD	species	Sphingomonas sp. LT4CD	891
1378525		Proteobacteria	Alphaproteobacteria	Sphingomonadales	Sphingomonadaceae	Sphingomonas	Sphingomonas sp. 2_4A	species	Sphingomonas sp. 2_4A	889
1484065		Proteobacteria	Alphaproteobacteria	Sphingomonadales	Sphingomonadaceae	Sphingomonas	Sphingomonas sp. PIY1	species	Sphingomonas sp. PIY1	888
1703040		Proteobacteria	Alphaproteobacteria	Sphingomonadales	Sphingomonadaceae	Sphingomonas	Sphingomonas sp. URHD0006	species	Sphingomonas sp. URHD0006	887
1854646		Proteobacteria	Alphaproteobacteria	Sphingomonadales	Sphingomonadaceae	Sphingomonas	Sphingomonas sp. SX2R3S1	species	Sphingomonas sp. SX2R3S1	887
443105		Proteobacteria	Alphaproteobacteria	Sphingomonadales	Sphingomonadaceae	Sphingomonas	Sphingomonas sp. 19-340	species	Sphingomonas sp. 19-340	886
269466		Proteobacteria	Alphaproteobacteria	Sphingomonadales	Sphingomonadaceae	Sphingomonas	Sphingomonas sp. 43/03	species	Sphingomonas sp. 43/03	882
358377		Proteobacteria	Alphaproteobacteria	Sphingomonadales	Sphingomonadaceae	Sphingomonas	Sphingomonas sp. 114NP13	species	Sphingomonas sp. 114NP13	882
1703048		Proteobacteria	Alphaproteobacteria	Sphingomonadales	Sphingomonadaceae	Sphingomonas	Sphingomonas sp. URHD0018	species	Sphingomonas sp. URHD0018	882
291641		Proteobacteria	Alphaproteobacteria	Sphingomonadales	Sphingomonadaceae	Sphingomonas	Sphingomonas sp. GBb6	species	Sphingomonas sp. GBb6	881
434808		Proteobacteria	Alphaproteobacteria	Sphingomonadales	Sphingomonadaceae	Sphingomonas	Sphingomonas sp. SNRB13-2	species	Sphingomonas sp. SNRB13-2	881
367478		Proteobacteria	Alphaproteobacteria	Sphingomonadales	Sphingomonadaceae	Sphingomonas	Sphingomonas sp. 'PapViBa6a'	species	Sphingomonas sp. 'PapViBa6a'	880
1438642		Proteobacteria	Alphaproteobacteria	Sphingomonadales	Sphingomonadaceae	Sphingomonas	Sphingomonas sp. 26C(2013)	species	Sphingomonas sp. 26C(2013)	878
1329117		Proteobacteria	Alphaproteobacteria	Sphingomonadales	Sphingomonadaceae	Sphingomonas	Sphingomonas sp. L7-63	species	Sphingomonas sp. L7-63	877
935469		Proteobacteria	Alphaproteobacteria	Sphingomonadales	Sphingomonadaceae	Sphingomonas	Sphingomonas sp. B012F	species	Sphingomonas sp. B012F	876
545896		Proteobacteria	Alphaproteobacteria	Sphingomonadales	Sphingomonadaceae	Sphingomonas	Sphingomonas sp. PapInBa4	species	Sphingomonas sp. PapInBa4	875
1703082		Proteobacteria	Alphaproteobacteria	Sphingomonadales	Sphingomonadaceae	Sphingomonas	Sphingomonas sp. URHD0077	species	Sphingomonas sp. URHD0077	874
278608		Proteobacteria	Alphaproteobacteria	Sphingomonadales	Sphingomonadaceae	Sphingomonas	Sphingomonas sp. E-(s)-e-D-2(2)	species	Sphingomonas sp. E-(s)-e-D-2(2)	872
1737790		Proteobacteria	Alphaproteobacteria	Sphingomonadales	Sphingomonadaceae	Sphingomonas	Sphingomonas sp. PDD-57b-11	species	Sphingomonas sp. PDD-57b-11	872
1526215		Proteobacteria	Alphaproteobacteria	Sphingomonadales	Sphingomonadaceae	Sphingomonas	Sphingomonas sp. M29	species	Sphingomonas sp. M29	871
1703038		Proteobacteria	Alphaproteobacteria	Sphingomonadales	Sphingomonadaceae	Sphingomonas	Sphingomonas sp. URHD0004	species	Sphingomonas sp. URHD0004	871
1449516		Proteobacteria	Alphaproteobacteria	Sphingomonadales	Sphingomonadaceae	Sphingomonas	Sphingomonas sp. N10-EC	species	Sphingomonas sp. N10-EC	870
1481065		Proteobacteria	Alphaproteobacteria	Sphingomonadales	Sphingomonadaceae	Sphingomonas	Sphingomonas sp. Ume27	species	Sphingomonas sp. Ume27	870
1703035		Proteobacteria	Alphaproteobacteria	Sphingomonadales	Sphingomonadaceae	Sphingomonas	Sphingomonas sp. URHD0001	species	Sphingomonas sp. URHD0001	870
1481050		Proteobacteria	Alphaproteobacteria	Sphingomonadales	Sphingomonadaceae	Sphingomonas	Sphingomonas sp. Lor49	species	Sphingomonas sp. Lor49	869
1481054		Proteobacteria	Alphaproteobacteria	Sphingomonadales	Sphingomonadaceae	Sphingomonas	Sphingomonas sp. Pao19	species	Sphingomonas sp. Pao19	869
1481055		Proteobacteria	Alphaproteobacteria	Sphingomonadales	Sphingomonadaceae	Sphingomonas	Sphingomonas sp. Pao20	species	Sphingomonas sp. Pao20	869
907062		Proteobacteria	Alphaproteobacteria	Sphingomonadales	Sphingomonadaceae	Sphingomonas	Sphingomonas sp. C3	species	Sphingomonas sp. C3	868
1034923		Proteobacteria	Alphaproteobacteria	Sphingomonadales	Sphingomonadaceae	Sphingomonas	Sphingomonas sp. LT8CD	species	Sphingomonas sp. LT8CD	868
1481051		Proteobacteria	Alphaproteobacteria	Sphingomonadales	Sphingomonadaceae	Sphingomonas	Sphingomonas sp. Lor50	species	Sphingomonas sp. Lor50	867
1481053		Proteobacteria	Alphaproteobacteria	Sphingomonadales	Sphingomonadaceae	Sphingomonas	Sphingomonas sp. Pao18	species	Sphingomonas sp. Pao18	867
1481058		Proteobacteria	Alphaproteobacteria	Sphingomonadales	Sphingomonadaceae	Sphingomonas	Sphingomonas sp. Pao59	species	Sphingomonas sp. Pao59	867
1481060		Proteobacteria	Alphaproteobacteria	Sphingomonadales	Sphingomonadaceae	Sphingomonas	Sphingomonas sp. Pao90	species	Sphingomonas sp. Pao90	867
1481063		Proteobacteria	Alphaproteobacteria	Sphingomonadales	Sphingomonadaceae	Sphingomonas	Sphingomonas sp. Pao93	species	Sphingomonas sp. Pao93	867
1481064		Proteobacteria	Alphaproteobacteria	Sphingomonadales	Sphingomonadaceae	Sphingomonas	Sphingomonas sp. Ume25	species	Sphingomonas sp. Ume25	867
1481069		Proteobacteria	Alphaproteobacteria	Sphingomonadales	Sphingomonadaceae	Sphingomonas	Sphingomonas sp. Ume32	species	Sphingomonas sp. Ume32	866
1481082		Proteobacteria	Alphaproteobacteria	Sphingomonadales	Sphingomonadaceae	Sphingomonas	Sphingomonas sp. Ume53	species	Sphingomonas sp. Ume53	866
1481059		Proteobacteria	Alphaproteobacteria	Sphingomonadales	Sphingomonadaceae	Sphingomonas	Sphingomonas sp. Pao86	species	Sphingomonas sp. Pao86	865
401052		Proteobacteria	Alphaproteobacteria	Sphingomonadales	Sphingomonadaceae	Sphingomonas	Sphingomonas sp. SP1PSA7	species	Sphingomonas sp. SP1PSA7	859
1529243		Proteobacteria	Alphaproteobacteria	Sphingomonadales	Sphingomonadaceae	Sphingomonas	Sphingomonas sp. 7.3A	species	Sphingomonas sp. 7.3A	859
1703098		Proteobacteria	Alphaproteobacteria	Sphingomonadales	Sphingomonadaceae	Sphingomonas	Sphingomonas sp. URHD0095	species	Sphingomonas sp. URHD0095	859
708946		Proteobacteria	Alphaproteobacteria	Sphingomonadales	Sphingomonadaceae	Sphingomonas	Sphingomonas sp. CNRB16	species	Sphingomonas sp. CNRB16	858
708949		Proteobacteria	Alphaproteobacteria	Sphingomonadales	Sphingomonadaceae	Sphingomonas	Sphingomonas sp. CNRE15	species	Sphingomonas sp. CNRE15	858
708950		Proteobacteria	Alphaproteobacteria	Sphingomonadales	Sphingomonadaceae	Sphingomonas	Sphingomonas sp. CTLA18	species	Sphingomonas sp. CTLA18	858
708947		Proteobacteria	Alphaproteobacteria	Sphingomonadales	Sphingomonadaceae	Sphingomonas	Sphingomonas sp. CNRD09	species	Sphingomonas sp. CNRD09	857
708948		Proteobacteria	Alphaproteobacteria	Sphingomonadales	Sphingomonadaceae	Sphingomonas	Sphingomonas sp. CNRE03	species	Sphingomonas sp. CNRE03	856
1190328		Proteobacteria	Alphaproteobacteria	Sphingomonadales	Sphingomonadaceae	Sphingomonas	Sphingomonas sp. J5H53a	species	Sphingomonas sp. J5H53a	856
262041		Proteobacteria	Alphaproteobacteria	Sphingomonadales	Sphingomonadaceae	Sphingomonas	Sphingomonas sp. CS101	species	Sphingomonas sp. CS101	855
536867		Proteobacteria	Alphaproteobacteria	Sphingomonadales	Sphingomonadaceae	Sphingomonas	Sphingomonas sp. kmd_424	species	Sphingomonas sp. kmd_424	854
748871		Proteobacteria	Alphaproteobacteria	Sphingomonadales	Sphingomonadaceae	Sphingomonas	Sphingomonas sp. NR13	species	Sphingomonas sp. NR13	853
1842570		Proteobacteria	Alphaproteobacteria	Sphingomonadales	Sphingomonadaceae	Sphingomonas	Sphingomonas sp. MR107	species	Sphingomonas sp. MR107	853
399768		Proteobacteria	Alphaproteobacteria	Sphingomonadales	Sphingomonadaceae	Sphingomonas	Sphingomonas sp. TW-O8	species	Sphingomonas sp. TW-O8	851
1762662		Proteobacteria	Alphaproteobacteria	Sphingomonadales	Sphingomonadaceae	Sphingomonas	Sphingomonas sp. AU300_Ted2_R2A	species	Sphingomonas sp. AU300_Ted2_R2A	851
1442274		Proteobacteria	Alphaproteobacteria	Sphingomonadales	Sphingomonadaceae	Sphingomonas	Sphingomonas sp. MY-CA111	species	Sphingomonas sp. MY-CA111	850
1617692		Proteobacteria	Alphaproteobacteria	Sphingomonadales	Sphingomonadaceae	Sphingomonas	Sphingomonas sp. IF3R2A	species	Sphingomonas sp. IF3R2A	850
431552		Proteobacteria	Alphaproteobacteria	Sphingomonadales	Sphingomonadaceae	Sphingomonas	Sphingomonas sp. RODSPM8	species	Sphingomonas sp. RODSPM8	841
442928		Proteobacteria	Alphaproteobacteria	Sphingomonadales	Sphingomonadaceae	Sphingomonas	Sphingomonas sp. N9	species	Sphingomonas sp. N9	841
521971		Proteobacteria	Alphaproteobacteria	Sphingomonadales	Sphingomonadaceae	Sphingomonas	Sphingomonas sp. AKB-2008-HV2	species	Sphingomonas sp. AKB-2008-HV2	841
878908		Proteobacteria	Alphaproteobacteria	Sphingomonadales	Sphingomonadaceae	Sphingomonas	Sphingomonas sp. 10-5	species	Sphingomonas sp. 10-5	841
521975		Proteobacteria	Alphaproteobacteria	Sphingomonadales	Sphingomonadaceae	Sphingomonas	Sphingomonas sp. AKB-2008-JO3	species	Sphingomonas sp. AKB-2008-JO3	840
1714014		Proteobacteria	Alphaproteobacteria	Sphingomonadales	Sphingomonadaceae	Sphingomonas	Sphingomonas sp. Nr_7	species	Sphingomonas sp. Nr_7	840
521974		Proteobacteria	Alphaproteobacteria	Sphingomonadales	Sphingomonadaceae	Sphingomonas	Sphingomonas sp. AKB-2008-HV10	species	Sphingomonas sp. AKB-2008-HV10	839
521978		Proteobacteria	Alphaproteobacteria	Sphingomonadales	Sphingomonadaceae	Sphingomonas	Sphingomonas sp. AKB-2008-JO78	species	Sphingomonas sp. AKB-2008-JO78	839
1529241		Proteobacteria	Alphaproteobacteria	Sphingomonadales	Sphingomonadaceae	Sphingomonas	Sphingomonas sp. 6.19	species	Sphingomonas sp. 6.19	838
598599		Proteobacteria	Alphaproteobacteria	Sphingomonadales	Sphingomonadaceae	Sphingomonas	Sphingomonas sp. RP-B11	species	Sphingomonas sp. RP-B11	837
595321		Proteobacteria	Alphaproteobacteria	Sphingomonadales	Sphingomonadaceae	Sphingomonas	Sphingomonas sp. 070605-23_L09_7	species	Sphingomonas sp. 070605-23_L09_7	836
40560		Proteobacteria	Alphaproteobacteria	Sphingomonadales	Sphingomonadaceae	Sphingomonas	Sphingomonas sp. DhA-33	species	Sphingomonas sp. DhA-33	833
1190325		Proteobacteria	Alphaproteobacteria	Sphingomonadales	Sphingomonadaceae	Sphingomonas	Sphingomonas sp. J5H44	species	Sphingomonas sp. J5H44	832
479395		Proteobacteria	Alphaproteobacteria	Sphingomonadales	Sphingomonadaceae	Sphingomonas	Sphingomonas sp. M10dp	species	Sphingomonas sp. M10dp	830
1190319		Proteobacteria	Alphaproteobacteria	Sphingomonadales	Sphingomonadaceae	Sphingomonas	Sphingomonas sp. J5H35	species	Sphingomonas sp. J5H35	830
1352444		Proteobacteria	Alphaproteobacteria	Sphingomonadales	Sphingomonadaceae	Sphingomonas	Sphingomonas sp. YU-SS-SB-28	species	Sphingomonas sp. YU-SS-SB-28	830
1672756		Proteobacteria	Alphaproteobacteria	Sphingomonadales	Sphingomonadaceae	Sphingomonas	Sphingomonas sp. RY15	species	Sphingomonas sp. RY15	830
911052		Proteobacteria	Alphaproteobacteria	Sphingomonadales	Sphingomonadaceae	Sphingomonas	Sphingomonas sp. G8_28	species	Sphingomonas sp. G8_28	829
1509155		Proteobacteria	Alphaproteobacteria	Sphingomonadales	Sphingomonadaceae	Sphingomonas	Sphingomonas sp. EP_L_68	species	Sphingomonas sp. EP_L_68	826
1529244		Proteobacteria	Alphaproteobacteria	Sphingomonadales	Sphingomonadaceae	Sphingomonas	Sphingomonas sp. 8.25	species	Sphingomonas sp. 8.25	826
280905		Proteobacteria	Alphaproteobacteria	Sphingomonadales	Sphingomonadaceae	Sphingomonas	Sphingomonas sp. MG47	species	Sphingomonas sp. MG47	823
499745		Proteobacteria	Alphaproteobacteria	Sphingomonadales	Sphingomonadaceae	Sphingomonas	Sphingomonas sp. PhR4	species	Sphingomonas sp. PhR4	822
1029946		Proteobacteria	Alphaproteobacteria	Sphingomonadales	Sphingomonadaceae	Sphingomonas	Sphingomonas sp. DAB_ATA120	species	Sphingomonas sp. DAB_ATA120	822
207996		Proteobacteria	Alphaproteobacteria	Sphingomonadales	Sphingomonadaceae	Sphingomonas	Sphingomonas sp. KIN163	species	Sphingomonas sp. KIN163	820
1444496		Proteobacteria	Alphaproteobacteria	Sphingomonadales	Sphingomonadaceae	Sphingomonas	Sphingomonas sp. M_Sw_oHS_09/11_3_1(2)	species	Sphingomonas sp. M_Sw_oHS_09/11_3_1(2)	820
278609		Proteobacteria	Alphaproteobacteria	Sphingomonadales	Sphingomonadaceae	Sphingomonas	Sphingomonas sp. E-(s)-e-D-3(2)	species	Sphingomonas sp. E-(s)-e-D-3(2)	819
358371		Proteobacteria	Alphaproteobacteria	Sphingomonadales	Sphingomonadaceae	Sphingomonas	Sphingomonas sp. 42NP22	species	Sphingomonas sp. 42NP22	819
1444488		Proteobacteria	Alphaproteobacteria	Sphingomonadales	Sphingomonadaceae	Sphingomonas	Sphingomonas sp. M_Sw_HS_04/12_5_1(2)	species	Sphingomonas sp. M_Sw_HS_04/12_5_1(2)	819
442926		Proteobacteria	Alphaproteobacteria	Sphingomonadales	Sphingomonadaceae	Sphingomonas	Sphingomonas sp. N3	species	Sphingomonas sp. N3	817
521976		Proteobacteria	Alphaproteobacteria	Sphingomonadales	Sphingomonadaceae	Sphingomonas	Sphingomonas sp. AKB-2008-JO8	species	Sphingomonas sp. AKB-2008-JO8	817
1444491		Proteobacteria	Alphaproteobacteria	Sphingomonadales	Sphingomonadaceae	Sphingomonas	Sphingomonas sp. M_Sw_oHS_07/11_2_1(2)	species	Sphingomonas sp. M_Sw_oHS_07/11_2_1(2)	816
1703053		Proteobacteria	Alphaproteobacteria	Sphingomonadales	Sphingomonadaceae	Sphingomonas	Sphingomonas sp. URHD0028	species	Sphingomonas sp. URHD0028	816
358368		Proteobacteria	Alphaproteobacteria	Sphingomonadales	Sphingomonadaceae	Sphingomonas	Sphingomonas sp. 114NP21	species	Sphingomonas sp. 114NP21	815
878909		Proteobacteria	Alphaproteobacteria	Sphingomonadales	Sphingomonadaceae	Sphingomonas	Sphingomonas sp. 11-13	species	Sphingomonas sp. 11-13	815
1351386		Proteobacteria	Alphaproteobacteria	Sphingomonadales	Sphingomonadaceae	Sphingomonas	Sphingomonas sp. N6	species	Sphingomonas sp. N6	814
879434		Proteobacteria	Alphaproteobacteria	Sphingomonadales	Sphingomonadaceae	Sphingomonas	Sphingomonas sp. DFM62	species	Sphingomonas sp. DFM62	811
1703032		Proteobacteria	Alphaproteobacteria	Sphingomonadales	Sphingomonadaceae	Sphingomonas	Sphingomonas sp. URHC0033	species	Sphingomonas sp. URHC0033	811
1382402		Proteobacteria	Alphaproteobacteria	Sphingomonadales	Sphingomonadaceae	Sphingomonas	Sphingomonas sp. MD09	species	Sphingomonas sp. MD09	810
1617689		Proteobacteria	Alphaproteobacteria	Sphingomonadales	Sphingomonadaceae	Sphingomonas	Sphingomonas sp. IF22R2A	species	Sphingomonas sp. IF22R2A	810
480851		Proteobacteria	Alphaproteobacteria	Sphingomonadales	Sphingomonadaceae	Sphingomonas	Sphingomonas sp. 9	species	Sphingomonas sp. 9	809
1141394		Proteobacteria	Alphaproteobacteria	Sphingomonadales	Sphingomonadaceae	Sphingomonas	Sphingomonas sp. V7B3-3	species	Sphingomonas sp. V7B3-3	809
1567369		Proteobacteria	Alphaproteobacteria	Sphingomonadales	Sphingomonadaceae	Sphingomonas	Sphingomonas sp. DP_00005	species	Sphingomonas sp. DP_00005	808
1567372		Proteobacteria	Alphaproteobacteria	Sphingomonadales	Sphingomonadaceae	Sphingomonas	Sphingomonas sp. DP_00023	species	Sphingomonas sp. DP_00023	808
1567370		Proteobacteria	Alphaproteobacteria	Sphingomonadales	Sphingomonadaceae	Sphingomonas	Sphingomonas sp. DP_00006	species	Sphingomonas sp. DP_00006	807
521982		Proteobacteria	Alphaproteobacteria	Sphingomonadales	Sphingomonadaceae	Sphingomonas	Sphingomonas sp. AKB-2008-LO8	species	Sphingomonas sp. AKB-2008-LO8	805
1170665		Proteobacteria	Alphaproteobacteria	Sphingomonadales	Sphingomonadaceae	Sphingomonas	Sphingomonas sp. PH-b	species	Sphingomonas sp. PH-b	804
521987		Proteobacteria	Alphaproteobacteria	Sphingomonadales	Sphingomonadaceae	Sphingomonas	Sphingomonas sp. AKB-2008-SL9	species	Sphingomonas sp. AKB-2008-SL9	803
1708219		Proteobacteria	Alphaproteobacteria	Sphingomonadales	Sphingomonadaceae	Sphingomonas	Sphingomonas sp. BAL342	species	Sphingomonas sp. BAL342	802
1866772		Proteobacteria	Alphaproteobacteria	Sphingomonadales	Sphingomonadaceae	Sphingomonas	Sphingomonas sp. TAP2-18_Pa	species	Sphingomonas sp. TAP2-18_Pa	802
358373		Proteobacteria	Alphaproteobacteria	Sphingomonadales	Sphingomonadaceae	Sphingomonas	Sphingomonas sp. 62HP1	species	Sphingomonas sp. 62HP1	800
517353		Proteobacteria	Alphaproteobacteria	Sphingomonadales	Sphingomonadaceae	Sphingomonas	Sphingomonas sp. JM14	species	Sphingomonas sp. JM14	800
670268		Proteobacteria	Alphaproteobacteria	Sphingomonadales	Sphingomonadaceae	Sphingomonas	Sphingomonas sp. L32	species	Sphingomonas sp. L32	800
1329025		Proteobacteria	Alphaproteobacteria	Sphingomonadales	Sphingomonadaceae	Sphingomonas	Sphingomonas sp. RS-BIW-34	species	Sphingomonas sp. RS-BIW-34	800
1442275		Proteobacteria	Alphaproteobacteria	Sphingomonadales	Sphingomonadaceae	Sphingomonas	Sphingomonas sp. MY-CA21	species	Sphingomonas sp. MY-CA21	800
797951		Proteobacteria	Alphaproteobacteria	Sphingomonadales	Sphingomonadaceae	Sphingomonas	Sphingomonas sp. 8D12b	species	Sphingomonas sp. 8D12b	799
499746		Proteobacteria	Alphaproteobacteria	Sphingomonadales	Sphingomonadaceae	Sphingomonas	Sphingomonas sp. PhR6C	species	Sphingomonas sp. PhR6C	798
521990		Proteobacteria	Alphaproteobacteria	Sphingomonadales	Sphingomonadaceae	Sphingomonas	Sphingomonas sp. AKB-2008-TU6A	species	Sphingomonas sp. AKB-2008-TU6A	798
1444495		Proteobacteria	Alphaproteobacteria	Sphingomonadales	Sphingomonadaceae	Sphingomonas	Sphingomonas sp. M_Sw_oHS_09/10_3_2(2)	species	Sphingomonas sp. M_Sw_oHS_09/10_3_2(2)	798
912014		Proteobacteria	Alphaproteobacteria	Sphingomonadales	Sphingomonadaceae	Sphingomonas	Sphingomonas sp. LBPek1-1	species	Sphingomonas sp. LBPek1-1	797
521991		Proteobacteria	Alphaproteobacteria	Sphingomonadales	Sphingomonadaceae	Sphingomonas	Sphingomonas sp. AKB-2008-VA4	species	Sphingomonas sp. AKB-2008-VA4	796
1509153		Proteobacteria	Alphaproteobacteria	Sphingomonadales	Sphingomonadaceae	Sphingomonas	Sphingomonas sp. EP_L_55	species	Sphingomonas sp. EP_L_55	796
1449514		Proteobacteria	Alphaproteobacteria	Sphingomonadales	Sphingomonadaceae	Sphingomonas	Sphingomonas sp. 13e-CH10	species	Sphingomonas sp. 13e-CH10	795
521980		Proteobacteria	Alphaproteobacteria	Sphingomonadales	Sphingomonadaceae	Sphingomonas	Sphingomonas sp. AKB-2008-JO89	species	Sphingomonas sp. AKB-2008-JO89	794
1444487		Proteobacteria	Alphaproteobacteria	Sphingomonadales	Sphingomonadaceae	Sphingomonas	Sphingomonas sp. M_A_12/10_6_1	species	Sphingomonas sp. M_A_12/10_6_1	794
1866776		Proteobacteria	Alphaproteobacteria	Sphingomonadales	Sphingomonadaceae	Sphingomonas	Sphingomonas sp. TOB2-3_Pa	species	Sphingomonas sp. TOB2-3_Pa	794
1444489		Proteobacteria	Alphaproteobacteria	Sphingomonadales	Sphingomonadaceae	Sphingomonas	Sphingomonas sp. M_Sw_oHS_06/11_3_3(1)	species	Sphingomonas sp. M_Sw_oHS_06/11_3_3(1)	793
1866762		Proteobacteria	Alphaproteobacteria	Sphingomonadales	Sphingomonadaceae	Sphingomonas	Sphingomonas sp. TAP1-14_Pa	species	Sphingomonas sp. TAP1-14_Pa	793
1866769		Proteobacteria	Alphaproteobacteria	Sphingomonadales	Sphingomonadaceae	Sphingomonas	Sphingomonas sp. TAP1-2_Pa	species	Sphingomonas sp. TAP1-2_Pa	793
1866771		Proteobacteria	Alphaproteobacteria	Sphingomonadales	Sphingomonadaceae	Sphingomonas	Sphingomonas sp. TAP2-14_Pa	species	Sphingomonas sp. TAP2-14_Pa	793
1866774		Proteobacteria	Alphaproteobacteria	Sphingomonadales	Sphingomonadaceae	Sphingomonas	Sphingomonas sp. TAP2-8_Pa	species	Sphingomonas sp. TAP2-8_Pa	793
1866775		Proteobacteria	Alphaproteobacteria	Sphingomonadales	Sphingomonadaceae	Sphingomonas	Sphingomonas sp. TAP2-9_Pa	species	Sphingomonas sp. TAP2-9_Pa	793
207998		Proteobacteria	Alphaproteobacteria	Sphingomonadales	Sphingomonadaceae	Sphingomonas	Sphingomonas sp. KIN169	species	Sphingomonas sp. KIN169	792
521979		Proteobacteria	Alphaproteobacteria	Sphingomonadales	Sphingomonadaceae	Sphingomonas	Sphingomonas sp. AKB-2008-JO79	species	Sphingomonas sp. AKB-2008-JO79	792
797949		Proteobacteria	Alphaproteobacteria	Sphingomonadales	Sphingomonadaceae	Sphingomonas	Sphingomonas sp. 30D12	species	Sphingomonas sp. 30D12	792
1866766		Proteobacteria	Alphaproteobacteria	Sphingomonadales	Sphingomonadaceae	Sphingomonas	Sphingomonas sp. TAP1-18_Pa	species	Sphingomonas sp. TAP1-18_Pa	792
1866767		Proteobacteria	Alphaproteobacteria	Sphingomonadales	Sphingomonadaceae	Sphingomonas	Sphingomonas sp. TAP1-19_Pa	species	Sphingomonas sp. TAP1-19_Pa	792
912023		Proteobacteria	Alphaproteobacteria	Sphingomonadales	Sphingomonadaceae	Sphingomonas	Sphingomonas sp. LKPen1-1	species	Sphingomonas sp. LKPen1-1	791
1351385		Proteobacteria	Alphaproteobacteria	Sphingomonadales	Sphingomonadaceae	Sphingomonas	Sphingomonas sp. G6_3	species	Sphingomonas sp. G6_3	791
1866764		Proteobacteria	Alphaproteobacteria	Sphingomonadales	Sphingomonadaceae	Sphingomonas	Sphingomonas sp. TAP1-16_Pa	species	Sphingomonas sp. TAP1-16_Pa	791
1866768		Proteobacteria	Alphaproteobacteria	Sphingomonadales	Sphingomonadaceae	Sphingomonas	Sphingomonas sp. TAP1-20_Pa	species	Sphingomonas sp. TAP1-20_Pa	791
879436		Proteobacteria	Alphaproteobacteria	Sphingomonadales	Sphingomonadaceae	Sphingomonas	Sphingomonas sp. DFS60	species	Sphingomonas sp. DFS60	790
1273373		Proteobacteria	Alphaproteobacteria	Sphingomonadales	Sphingomonadaceae	Sphingomonas	Sphingomonas sp. FB34	species	Sphingomonas sp. FB34	790
1273374		Proteobacteria	Alphaproteobacteria	Sphingomonadales	Sphingomonadaceae	Sphingomonas	Sphingomonas sp. FB35	species	Sphingomonas sp. FB35	790
1352445		Proteobacteria	Alphaproteobacteria	Sphingomonadales	Sphingomonadaceae	Sphingomonas	Sphingomonas sp. YU-SS-SB-32	species	Sphingomonas sp. YU-SS-SB-32	790
1444490		Proteobacteria	Alphaproteobacteria	Sphingomonadales	Sphingomonadaceae	Sphingomonas	Sphingomonas sp. M_Sw_oHS_07/10_3_1(2)	species	Sphingomonas sp. M_Sw_oHS_07/10_3_1(2)	790
1866773		Proteobacteria	Alphaproteobacteria	Sphingomonadales	Sphingomonadaceae	Sphingomonas	Sphingomonas sp. TAP2-7_Pa	species	Sphingomonas sp. TAP2-7_Pa	790
207999		Proteobacteria	Alphaproteobacteria	Sphingomonadales	Sphingomonadaceae	Sphingomonas	Sphingomonas sp. KIN182	species	Sphingomonas sp. KIN182	789
521984		Proteobacteria	Alphaproteobacteria	Sphingomonadales	Sphingomonadaceae	Sphingomonas	Sphingomonas sp. AKB-2008-RA7	species	Sphingomonas sp. AKB-2008-RA7	789
580147		Proteobacteria	Alphaproteobacteria	Sphingomonadales	Sphingomonadaceae	Sphingomonas	Sphingomonas sp. J52	species	Sphingomonas sp. J52	789
580148		Proteobacteria	Alphaproteobacteria	Sphingomonadales	Sphingomonadaceae	Sphingomonas	Sphingomonas sp. S4	species	Sphingomonas sp. S4	789
580149		Proteobacteria	Alphaproteobacteria	Sphingomonadales	Sphingomonadaceae	Sphingomonas	Sphingomonas sp. s2	species	Sphingomonas sp. s2	789
1141395		Proteobacteria	Alphaproteobacteria	Sphingomonadales	Sphingomonadaceae	Sphingomonas	Sphingomonas sp. V7B3-6	species	Sphingomonas sp. V7B3-6	789
1273377		Proteobacteria	Alphaproteobacteria	Sphingomonadales	Sphingomonadaceae	Sphingomonas	Sphingomonas sp. FC16	species	Sphingomonas sp. FC16	789
1866763		Proteobacteria	Alphaproteobacteria	Sphingomonadales	Sphingomonadaceae	Sphingomonas	Sphingomonas sp. TAP1-15_Pa	species	Sphingomonas sp. TAP1-15_Pa	789
521983		Proteobacteria	Alphaproteobacteria	Sphingomonadales	Sphingomonadaceae	Sphingomonas	Sphingomonas sp. AKB-2008-RA5	species	Sphingomonas sp. AKB-2008-RA5	788
521985		Proteobacteria	Alphaproteobacteria	Sphingomonadales	Sphingomonadaceae	Sphingomonas	Sphingomonas sp. AKB-2008-RN2	species	Sphingomonas sp. AKB-2008-RN2	788
521986		Proteobacteria	Alphaproteobacteria	Sphingomonadales	Sphingomonadaceae	Sphingomonas	Sphingomonas sp. AKB-2008-SL7	species	Sphingomonas sp. AKB-2008-SL7	788
521988		Proteobacteria	Alphaproteobacteria	Sphingomonadales	Sphingomonadaceae	Sphingomonas	Sphingomonas sp. AKB-2008-TA2A	species	Sphingomonas sp. AKB-2008-TA2A	788
521989		Proteobacteria	Alphaproteobacteria	Sphingomonadales	Sphingomonadaceae	Sphingomonas	Sphingomonas sp. AKB-2008-TU3	species	Sphingomonas sp. AKB-2008-TU3	788
571290		Proteobacteria	Alphaproteobacteria	Sphingomonadales	Sphingomonadaceae	Sphingomonas	Sphingomonas sp. mCFU17	species	Sphingomonas sp. mCFU17	788
1866770		Proteobacteria	Alphaproteobacteria	Sphingomonadales	Sphingomonadaceae	Sphingomonas	Sphingomonas sp. TAP2-10_Pa	species	Sphingomonas sp. TAP2-10_Pa	788
1351399		Proteobacteria	Alphaproteobacteria	Sphingomonadales	Sphingomonadaceae	Sphingomonas	Sphingomonas sp. Z38	species	Sphingomonas sp. Z38	787
521972		Proteobacteria	Alphaproteobacteria	Sphingomonadales	Sphingomonadaceae	Sphingomonas	Sphingomonas sp. AKB-2008-HV4	species	Sphingomonas sp. AKB-2008-HV4	786
752563		Proteobacteria	Alphaproteobacteria	Sphingomonadales	Sphingomonadaceae	Sphingomonas	Sphingomonas sp. Bz10	species	Sphingomonas sp. Bz10	786
382228		Proteobacteria	Alphaproteobacteria	Sphingomonadales	Sphingomonadaceae	Sphingomonas	Sphingomonas sp. PDD-7b-13	species	Sphingomonas sp. PDD-7b-13	784
1273371		Proteobacteria	Alphaproteobacteria	Sphingomonadales	Sphingomonadaceae	Sphingomonas	Sphingomonas sp. FB29	species	Sphingomonas sp. FB29	784
1351397		Proteobacteria	Alphaproteobacteria	Sphingomonadales	Sphingomonadaceae	Sphingomonas	Sphingomonas sp. Z283	species	Sphingomonas sp. Z283	784
358362		Proteobacteria	Alphaproteobacteria	Sphingomonadales	Sphingomonadaceae	Sphingomonas	Sphingomonas sp. 42HD11	species	Sphingomonas sp. 42HD11	783
1530079		Proteobacteria	Alphaproteobacteria	Sphingomonadales	Sphingomonadaceae	Sphingomonas	Sphingomonas sp. UC7247	species	Sphingomonas sp. UC7247	782
1713171		Proteobacteria	Alphaproteobacteria	Sphingomonadales	Sphingomonadaceae	Sphingomonas	Sphingomonas sp. M72C17	species	Sphingomonas sp. M72C17	782
1713179		Proteobacteria	Alphaproteobacteria	Sphingomonadales	Sphingomonadaceae	Sphingomonas	Sphingomonas sp. M73T1B	species	Sphingomonas sp. M73T1B	782
630459		Proteobacteria	Alphaproteobacteria	Sphingomonadales	Sphingomonadaceae	Sphingomonas	Sphingomonas sp. B340	species	Sphingomonas sp. B340	781
674711		Proteobacteria	Alphaproteobacteria	Sphingomonadales	Sphingomonadaceae	Sphingomonas	Sphingomonas sp. Z0-YC6802	species	Sphingomonas sp. Z0-YC6802	781
947786		Proteobacteria	Alphaproteobacteria	Sphingomonadales	Sphingomonadaceae	Sphingomonas	Sphingomonas sp. Shache3	species	Sphingomonas sp. Shache3	781
1273376		Proteobacteria	Alphaproteobacteria	Sphingomonadales	Sphingomonadaceae	Sphingomonas	Sphingomonas sp. FC15	species	Sphingomonas sp. FC15	781
1351393		Proteobacteria	Alphaproteobacteria	Sphingomonadales	Sphingomonadaceae	Sphingomonas	Sphingomonas sp. Z26	species	Sphingomonas sp. Z26	780
1590637		Proteobacteria	Alphaproteobacteria	Sphingomonadales	Sphingomonadaceae	Sphingomonas	Sphingomonas sp. LS-703	species	Sphingomonas sp. LS-703	780
1713150		Proteobacteria	Alphaproteobacteria	Sphingomonadales	Sphingomonadaceae	Sphingomonas	Sphingomonas sp. A52C5	species	Sphingomonas sp. A52C5	780
1713165		Proteobacteria	Alphaproteobacteria	Sphingomonadales	Sphingomonadaceae	Sphingomonas	Sphingomonas sp. M24C6	species	Sphingomonas sp. M24C6	780
630474		Proteobacteria	Alphaproteobacteria	Sphingomonadales	Sphingomonadaceae	Sphingomonas	Sphingomonas sp. B394	species	Sphingomonas sp. B394	779
630468		Proteobacteria	Alphaproteobacteria	Sphingomonadales	Sphingomonadaceae	Sphingomonas	Sphingomonas sp. B364	species	Sphingomonas sp. B364	778
797950		Proteobacteria	Alphaproteobacteria	Sphingomonadales	Sphingomonadaceae	Sphingomonas	Sphingomonas sp. 8D1	species	Sphingomonas sp. 8D1	778
1713155		Proteobacteria	Alphaproteobacteria	Sphingomonadales	Sphingomonadaceae	Sphingomonas	Sphingomonas sp. A88T13	species	Sphingomonas sp. A88T13	778
1351390		Proteobacteria	Alphaproteobacteria	Sphingomonadales	Sphingomonadaceae	Sphingomonas	Sphingomonas sp. Z2	species	Sphingomonas sp. Z2	777
872303		Proteobacteria	Alphaproteobacteria	Sphingomonadales	Sphingomonadaceae	Sphingomonas	Sphingomonas sp. h5(2010)	species	Sphingomonas sp. h5(2010)	776
1759285		Proteobacteria	Alphaproteobacteria	Sphingomonadales	Sphingomonadaceae	Sphingomonas	Sphingomonas sp. TH183	species	Sphingomonas sp. TH183	776
1273378		Proteobacteria	Alphaproteobacteria	Sphingomonadales	Sphingomonadaceae	Sphingomonas	Sphingomonas sp. FC17	species	Sphingomonas sp. FC17	775
1713149		Proteobacteria	Alphaproteobacteria	Sphingomonadales	Sphingomonadaceae	Sphingomonas	Sphingomonas sp. A41C2	species	Sphingomonas sp. A41C2	775
1713160		Proteobacteria	Alphaproteobacteria	Sphingomonadales	Sphingomonadaceae	Sphingomonas	Sphingomonas sp. AB23T14	species	Sphingomonas sp. AB23T14	774
358361		Proteobacteria	Alphaproteobacteria	Sphingomonadales	Sphingomonadaceae	Sphingomonas	Sphingomonas sp. 42HD21	species	Sphingomonas sp. 42HD21	773
1455777		Proteobacteria	Alphaproteobacteria	Sphingomonadales	Sphingomonadaceae	Sphingomonas	Sphingomonas sp. GP0401	species	Sphingomonas sp. GP0401	773
755020		Proteobacteria	Alphaproteobacteria	Sphingomonadales	Sphingomonadaceae	Sphingomonas	Sphingomonas sp. MJ528	species	Sphingomonas sp. MJ528	772
1116665		Proteobacteria	Alphaproteobacteria	Sphingomonadales	Sphingomonadaceae	Sphingomonas	Sphingomonas sp. alfa15-PCA-E3-2	species	Sphingomonas sp. alfa15-PCA-E3-2	771
1116668		Proteobacteria	Alphaproteobacteria	Sphingomonadales	Sphingomonadaceae	Sphingomonas	Sphingomonas sp. alfa21-PCA-E3-2	species	Sphingomonas sp. alfa21-PCA-E3-2	771
260428		Proteobacteria	Alphaproteobacteria	Sphingomonadales	Sphingomonadaceae	Sphingomonas	Sphingomonas sp. GICR3	species	Sphingomonas sp. GICR3	770
912015		Proteobacteria	Alphaproteobacteria	Sphingomonadales	Sphingomonadaceae	Sphingomonas	Sphingomonas sp. LBPek3-5	species	Sphingomonas sp. LBPek3-5	770
753119		Proteobacteria	Alphaproteobacteria	Sphingomonadales	Sphingomonadaceae	Sphingomonas	Sphingomonas sp. V3M37	species	Sphingomonas sp. V3M37	769
1273372		Proteobacteria	Alphaproteobacteria	Sphingomonadales	Sphingomonadaceae	Sphingomonas	Sphingomonas sp. FB30	species	Sphingomonas sp. FB30	769
1713158		Proteobacteria	Alphaproteobacteria	Sphingomonadales	Sphingomonadaceae	Sphingomonas	Sphingomonas sp. AB23C8	species	Sphingomonas sp. AB23C8	769
630454		Proteobacteria	Alphaproteobacteria	Sphingomonadales	Sphingomonadaceae	Sphingomonas	Sphingomonas sp. B309	species	Sphingomonas sp. B309	768
239520		Proteobacteria	Alphaproteobacteria	Sphingomonadales	Sphingomonadaceae	Sphingomonas	Sphingomonas sp. pfB27	species	Sphingomonas sp. pfB27	766
755018		Proteobacteria	Alphaproteobacteria	Sphingomonadales	Sphingomonadaceae	Sphingomonas	Sphingomonas sp. MJ327	species	Sphingomonas sp. MJ327	766
755019		Proteobacteria	Alphaproteobacteria	Sphingomonadales	Sphingomonadaceae	Sphingomonas	Sphingomonas sp. MJ446	species	Sphingomonas sp. MJ446	765
1351391		Proteobacteria	Alphaproteobacteria	Sphingomonadales	Sphingomonadaceae	Sphingomonas	Sphingomonas sp. Z203	species	Sphingomonas sp. Z203	764
1713169		Proteobacteria	Alphaproteobacteria	Sphingomonadales	Sphingomonadaceae	Sphingomonas	Sphingomonas sp. M72C13	species	Sphingomonas sp. M72C13	763
1713152		Proteobacteria	Alphaproteobacteria	Sphingomonadales	Sphingomonadaceae	Sphingomonas	Sphingomonas sp. A52T3	species	Sphingomonas sp. A52T3	762
1713153		Proteobacteria	Alphaproteobacteria	Sphingomonadales	Sphingomonadaceae	Sphingomonas	Sphingomonas sp. A52T4	species	Sphingomonas sp. A52T4	762
2654893		Proteobacteria	Alphaproteobacteria	Sphingomonadales	Sphingomonadaceae	Sphingomonas	Sphingomonas sp. 8AH	species	Sphingomonas sp. 8AH	762
684938		Proteobacteria	Alphaproteobacteria	Sphingomonadales	Sphingomonadaceae	Sphingomonas	Sphingomonas sp. 4PE5.4	species	Sphingomonas sp. 4PE5.4	761
1713143		Proteobacteria	Alphaproteobacteria	Sphingomonadales	Sphingomonadaceae	Sphingomonas	Sphingomonas sp. A37C1	species	Sphingomonas sp. A37C1	761
1703091		Proteobacteria	Alphaproteobacteria	Sphingomonadales	Sphingomonadaceae	Sphingomonas	Sphingomonas sp. URHD0087	species	Sphingomonas sp. URHD0087	760
1737792		Proteobacteria	Alphaproteobacteria	Sphingomonadales	Sphingomonadaceae	Sphingomonas	Sphingomonas sp. PDD-57b-15	species	Sphingomonas sp. PDD-57b-15	759
1116672		Proteobacteria	Alphaproteobacteria	Sphingomonadales	Sphingomonadaceae	Sphingomonas	Sphingomonas sp. alfa33-PCA-E3-2	species	Sphingomonas sp. alfa33-PCA-E3-2	757
1713157		Proteobacteria	Alphaproteobacteria	Sphingomonadales	Sphingomonadaceae	Sphingomonas	Sphingomonas sp. AB23C7	species	Sphingomonas sp. AB23C7	757
1273375		Proteobacteria	Alphaproteobacteria	Sphingomonadales	Sphingomonadaceae	Sphingomonas	Sphingomonas sp. FC14	species	Sphingomonas sp. FC14	756
1415464		Proteobacteria	Alphaproteobacteria	Sphingomonadales	Sphingomonadaceae	Sphingomonas	Sphingomonas sp. T1-1_4-3	species	Sphingomonas sp. T1-1_4-3	756
423171		Proteobacteria	Alphaproteobacteria	Sphingomonadales	Sphingomonadaceae	Sphingomonas	Sphingomonas sp. Pd-S-(l)-l-D-2(3)	species	Sphingomonas sp. Pd-S-(l)-l-D-2(3)	755
1118198		Proteobacteria	Alphaproteobacteria	Sphingomonadales	Sphingomonadaceae	Sphingomonas	Sphingomonas sp. alfa40a-PCA-E3-2	species	Sphingomonas sp. alfa40a-PCA-E3-2	755
1455779		Proteobacteria	Alphaproteobacteria	Sphingomonadales	Sphingomonadaceae	Sphingomonas	Sphingomonas sp. GP0502	species	Sphingomonas sp. GP0502	755
1273379		Proteobacteria	Alphaproteobacteria	Sphingomonadales	Sphingomonadaceae	Sphingomonas	Sphingomonas sp. SB11	species	Sphingomonas sp. SB11	754
630449		Proteobacteria	Alphaproteobacteria	Sphingomonadales	Sphingomonadaceae	Sphingomonas	Sphingomonas sp. B285	species	Sphingomonas sp. B285	753
1273380		Proteobacteria	Alphaproteobacteria	Sphingomonadales	Sphingomonadaceae	Sphingomonas	Sphingomonas sp. SC32	species	Sphingomonas sp. SC32	753
630463		Proteobacteria	Alphaproteobacteria	Sphingomonadales	Sphingomonadaceae	Sphingomonas	Sphingomonas sp. B350	species	Sphingomonas sp. B350	752
1455780		Proteobacteria	Alphaproteobacteria	Sphingomonadales	Sphingomonadaceae	Sphingomonas	Sphingomonas sp. GP0503	species	Sphingomonas sp. GP0503	752
1136101		Proteobacteria	Alphaproteobacteria	Sphingomonadales	Sphingomonadaceae	Sphingomonas	Sphingomonas sp. L-16-371	species	Sphingomonas sp. L-16-371	751
1351387		Proteobacteria	Alphaproteobacteria	Sphingomonadales	Sphingomonadaceae	Sphingomonas	Sphingomonas sp. Z130	species	Sphingomonas sp. Z130	751
1382406		Proteobacteria	Alphaproteobacteria	Sphingomonadales	Sphingomonadaceae	Sphingomonas	Sphingomonas sp. ZD38	species	Sphingomonas sp. ZD38	751
1455778		Proteobacteria	Alphaproteobacteria	Sphingomonadales	Sphingomonadaceae	Sphingomonas	Sphingomonas sp. GP0406	species	Sphingomonas sp. GP0406	751
239519		Proteobacteria	Alphaproteobacteria	Sphingomonadales	Sphingomonadaceae	Sphingomonas	Sphingomonas sp. pfB21	species	Sphingomonas sp. pfB21	750
521970		Proteobacteria	Alphaproteobacteria	Sphingomonadales	Sphingomonadaceae	Sphingomonas	Sphingomonas sp. AKB-2008-ET6	species	Sphingomonas sp. AKB-2008-ET6	750
1294677		Proteobacteria	Alphaproteobacteria	Sphingomonadales	Sphingomonadaceae	Sphingomonas	Sphingomonas sp. DS-8PS-4	species	Sphingomonas sp. DS-8PS-4	750
1395959		Proteobacteria	Alphaproteobacteria	Sphingomonadales	Sphingomonadaceae	Sphingomonas	Sphingomonas sp. PLJR-6	species	Sphingomonas sp. PLJR-6	750
1395961		Proteobacteria	Alphaproteobacteria	Sphingomonadales	Sphingomonadaceae	Sphingomonas	Sphingomonas sp. ZFJR-1	species	Sphingomonas sp. ZFJR-1	750
1273370		Proteobacteria	Alphaproteobacteria	Sphingomonadales	Sphingomonadaceae	Sphingomonas	Sphingomonas sp. FB19	species	Sphingomonas sp. FB19	749
1273369		Proteobacteria	Alphaproteobacteria	Sphingomonadales	Sphingomonadaceae	Sphingomonas	Sphingomonas sp. FB18	species	Sphingomonas sp. FB18	748
1759286		Proteobacteria	Alphaproteobacteria	Sphingomonadales	Sphingomonadaceae	Sphingomonas	Sphingomonas sp. TH184	species	Sphingomonas sp. TH184	748
482125		Proteobacteria	Alphaproteobacteria	Sphingomonadales	Sphingomonadaceae	Sphingomonas	Sphingomonas sp. SBK-17	species	Sphingomonas sp. SBK-17	746
1628130		Proteobacteria	Alphaproteobacteria	Sphingomonadales	Sphingomonadaceae	Sphingomonas	Sphingomonas sp. AN03	species	Sphingomonas sp. AN03	743
358372		Proteobacteria	Alphaproteobacteria	Sphingomonadales	Sphingomonadaceae	Sphingomonas	Sphingomonas sp. 104NP17	species	Sphingomonas sp. 104NP17	742
1116674		Proteobacteria	Alphaproteobacteria	Sphingomonadales	Sphingomonadaceae	Sphingomonas	Sphingomonas sp. alfa40b-PCA-E3-2	species	Sphingomonas sp. alfa40b-PCA-E3-2	742
1351394		Proteobacteria	Alphaproteobacteria	Sphingomonadales	Sphingomonadaceae	Sphingomonas	Sphingomonas sp. Z270_1	species	Sphingomonas sp. Z270_1	742
298566		Proteobacteria	Alphaproteobacteria	Sphingomonadales	Sphingomonadaceae	Sphingomonas	Sphingomonas sp. BA2	species	Sphingomonas sp. BA2	739
1703113		Proteobacteria	Alphaproteobacteria	Sphingomonadales	Sphingomonadaceae	Sphingomonas	Sphingomonas sp. URHE0011	species	Sphingomonas sp. URHE0011	738
207997		Proteobacteria	Alphaproteobacteria	Sphingomonadales	Sphingomonadaceae	Sphingomonas	Sphingomonas sp. KIN165	species	Sphingomonas sp. KIN165	737
359218		Proteobacteria	Alphaproteobacteria	Sphingomonadales	Sphingomonadaceae	Sphingomonas	Sphingomonas sp. Pd-S-(s)-e-D-9(16)	species	Sphingomonas sp. Pd-S-(s)-e-D-9(16)	737
568798		Proteobacteria	Alphaproteobacteria	Sphingomonadales	Sphingomonadaceae	Sphingomonas	Sphingomonas sp. Bz04	species	Sphingomonas sp. Bz04	737
676190		Proteobacteria	Alphaproteobacteria	Sphingomonadales	Sphingomonadaceae	Sphingomonas	Sphingomonas sp. LaBonte_alg6	species	Sphingomonas sp. LaBonte_alg6	737
260405		Proteobacteria	Alphaproteobacteria	Sphingomonadales	Sphingomonadaceae	Sphingomonas	Sphingomonas sp. GIC40y	species	Sphingomonas sp. GIC40y	734
1329116		Proteobacteria	Alphaproteobacteria	Sphingomonadales	Sphingomonadaceae	Sphingomonas	Sphingomonas sp. L7-59	species	Sphingomonas sp. L7-59	733
872299		Proteobacteria	Alphaproteobacteria	Sphingomonadales	Sphingomonadaceae	Sphingomonas	Sphingomonas sp. h1(2010)	species	Sphingomonas sp. h1(2010)	731
1496230		Proteobacteria	Alphaproteobacteria	Sphingomonadales	Sphingomonadaceae	Sphingomonas	Sphingomonas sp. YIM202	species	Sphingomonas sp. YIM202	731
573356		Proteobacteria	Alphaproteobacteria	Sphingomonadales	Sphingomonadaceae	Sphingomonas	Sphingomonas sp. SL4c	species	Sphingomonas sp. SL4c	730
394870		Proteobacteria	Alphaproteobacteria	Sphingomonadales	Sphingomonadaceae	Sphingomonas	Sphingomonas sp. 022S4-2	species	Sphingomonas sp. 022S4-2	729
1496231		Proteobacteria	Alphaproteobacteria	Sphingomonadales	Sphingomonadaceae	Sphingomonas	Sphingomonas sp. YIM223	species	Sphingomonas sp. YIM223	729
1713147		Proteobacteria	Alphaproteobacteria	Sphingomonadales	Sphingomonadaceae	Sphingomonas	Sphingomonas sp. A37T5	species	Sphingomonas sp. A37T5	729
653687		Proteobacteria	Alphaproteobacteria	Sphingomonadales	Sphingomonadaceae	Sphingomonas	Sphingomonas sp. Lc2-1-2	species	Sphingomonas sp. Lc2-1-2	728
1496229		Proteobacteria	Alphaproteobacteria	Sphingomonadales	Sphingomonadaceae	Sphingomonas	Sphingomonas sp. YIM124	species	Sphingomonas sp. YIM124	728
1703089		Proteobacteria	Alphaproteobacteria	Sphingomonadales	Sphingomonadaceae	Sphingomonas	Sphingomonas sp. URHD0085	species	Sphingomonas sp. URHD0085	726
872300		Proteobacteria	Alphaproteobacteria	Sphingomonadales	Sphingomonadaceae	Sphingomonas	Sphingomonas sp. h2(2010)	species	Sphingomonas sp. h2(2010)	725
1496228		Proteobacteria	Alphaproteobacteria	Sphingomonadales	Sphingomonadaceae	Sphingomonas	Sphingomonas sp. YIM019	species	Sphingomonas sp. YIM019	725
1590638		Proteobacteria	Alphaproteobacteria	Sphingomonadales	Sphingomonadaceae	Sphingomonas	Sphingomonas sp. LS-704	species	Sphingomonas sp. LS-704	724
1708217		Proteobacteria	Alphaproteobacteria	Sphingomonadales	Sphingomonadaceae	Sphingomonas	Sphingomonas sp. BAL323	species	Sphingomonas sp. BAL323	724
506015		Proteobacteria	Alphaproteobacteria	Sphingomonadales	Sphingomonadaceae	Sphingomonas	Sphingomonas sp. JND01	species	Sphingomonas sp. JND01	723
872302		Proteobacteria	Alphaproteobacteria	Sphingomonadales	Sphingomonadaceae	Sphingomonas	Sphingomonas sp. h4(2010)	species	Sphingomonas sp. h4(2010)	723
358374		Proteobacteria	Alphaproteobacteria	Sphingomonadales	Sphingomonadaceae	Sphingomonas	Sphingomonas sp. 93ND19	species	Sphingomonas sp. 93ND19	722
506016		Proteobacteria	Alphaproteobacteria	Sphingomonadales	Sphingomonadaceae	Sphingomonas	Sphingomonas sp. JND02	species	Sphingomonas sp. JND02	721
506017		Proteobacteria	Alphaproteobacteria	Sphingomonadales	Sphingomonadaceae	Sphingomonas	Sphingomonas sp. JNJ01	species	Sphingomonas sp. JNJ01	721
756092		Proteobacteria	Alphaproteobacteria	Sphingomonadales	Sphingomonadaceae	Sphingomonas	Sphingomonas sp. R-9(2010)	species	Sphingomonas sp. R-9(2010)	721
506012		Proteobacteria	Alphaproteobacteria	Sphingomonadales	Sphingomonadaceae	Sphingomonas	Sphingomonas sp. JNA01	species	Sphingomonas sp. JNA01	720
878910		Proteobacteria	Alphaproteobacteria	Sphingomonadales	Sphingomonadaceae	Sphingomonas	Sphingomonas sp. 6-5	species	Sphingomonas sp. 6-5	720
1079053		Proteobacteria	Alphaproteobacteria	Sphingomonadales	Sphingomonadaceae	Sphingomonas	Sphingomonas sp. R7	species	Sphingomonas sp. R7	720
506013		Proteobacteria	Alphaproteobacteria	Sphingomonadales	Sphingomonadaceae	Sphingomonas	Sphingomonas sp. JNB01	species	Sphingomonas sp. JNB01	719
1351396		Proteobacteria	Alphaproteobacteria	Sphingomonadales	Sphingomonadaceae	Sphingomonas	Sphingomonas sp. Z270_3	species	Sphingomonas sp. Z270_3	719
506020		Proteobacteria	Alphaproteobacteria	Sphingomonadales	Sphingomonadaceae	Sphingomonas	Sphingomonas sp. JNS01	species	Sphingomonas sp. JNS01	718
752645		Proteobacteria	Alphaproteobacteria	Sphingomonadales	Sphingomonadaceae	Sphingomonas	Sphingomonas sp. PS49(2010)	species	Sphingomonas sp. PS49(2010)	717
1351392		Proteobacteria	Alphaproteobacteria	Sphingomonadales	Sphingomonadaceae	Sphingomonas	Sphingomonas sp. Z237_1	species	Sphingomonas sp. Z237_1	716
1116670		Proteobacteria	Alphaproteobacteria	Sphingomonadales	Sphingomonadaceae	Sphingomonas	Sphingomonas sp. alfa29-PCA-E3-2	species	Sphingomonas sp. alfa29-PCA-E3-2	715
359231		Proteobacteria	Alphaproteobacteria	Sphingomonadales	Sphingomonadaceae	Sphingomonas	Sphingomonas sp. Pd-S-(s)-m-D-1(2)	species	Sphingomonas sp. Pd-S-(s)-m-D-1(2)	714
423130		Proteobacteria	Alphaproteobacteria	Sphingomonadales	Sphingomonadaceae	Sphingomonas	Sphingomonas sp. Pd-E-(l)-e-D-8(3)	species	Sphingomonas sp. Pd-E-(l)-e-D-8(3)	713
1636702		Proteobacteria	Alphaproteobacteria	Sphingomonadales	Sphingomonadaceae	Sphingomonas	Sphingomonas sp. N6(2015)	species	Sphingomonas sp. N6(2015)	713
684940		Proteobacteria	Alphaproteobacteria	Sphingomonadales	Sphingomonadaceae	Sphingomonas	Sphingomonas sp. 7PE5.2	species	Sphingomonas sp. 7PE5.2	712
1075014		Proteobacteria	Alphaproteobacteria	Sphingomonadales	Sphingomonadaceae	Sphingomonas	Sphingomonas sp. MJT3	species	Sphingomonas sp. MJT3	712
578203		Proteobacteria	Alphaproteobacteria	Sphingomonadales	Sphingomonadaceae	Sphingomonas	Sphingomonas sp. ISW_6	species	Sphingomonas sp. ISW_6	711
1617690		Proteobacteria	Alphaproteobacteria	Sphingomonadales	Sphingomonadaceae	Sphingomonas	Sphingomonas sp. IF23R2A	species	Sphingomonas sp. IF23R2A	710
1617691		Proteobacteria	Alphaproteobacteria	Sphingomonadales	Sphingomonadaceae	Sphingomonas	Sphingomonas sp. IF25R2A	species	Sphingomonas sp. IF25R2A	710
1758499		Proteobacteria	Alphaproteobacteria	Sphingomonadales	Sphingomonadaceae	Sphingomonas	Sphingomonas sp. DBT32	species	Sphingomonas sp. DBT32	710
423127		Proteobacteria	Alphaproteobacteria	Sphingomonadales	Sphingomonadaceae	Sphingomonas	Sphingomonas sp. Pd-E-(l)-e-D-5(3)	species	Sphingomonas sp. Pd-E-(l)-e-D-5(3)	709
1382405		Proteobacteria	Alphaproteobacteria	Sphingomonadales	Sphingomonadaceae	Sphingomonas	Sphingomonas sp. ZD36	species	Sphingomonas sp. ZD36	709
674718		Proteobacteria	Alphaproteobacteria	Sphingomonadales	Sphingomonadaceae	Sphingomonas	Sphingomonas sp. Z1-YC6850	species	Sphingomonas sp. Z1-YC6850	708
1351398		Proteobacteria	Alphaproteobacteria	Sphingomonadales	Sphingomonadaceae	Sphingomonas	Sphingomonas sp. Z328	species	Sphingomonas sp. Z328	708
423165		Proteobacteria	Alphaproteobacteria	Sphingomonadales	Sphingomonadaceae	Sphingomonas	Sphingomonas sp. Pd-S-(l)-m-D-8(2)	species	Sphingomonas sp. Pd-S-(l)-m-D-8(2)	707
654350		Proteobacteria	Alphaproteobacteria	Sphingomonadales	Sphingomonadaceae	Sphingomonas	Sphingomonas sp. Ch-03	species	Sphingomonas sp. Ch-03	707
1116664		Proteobacteria	Alphaproteobacteria	Sphingomonadales	Sphingomonadaceae	Sphingomonas	Sphingomonas sp. alfa13-PCA-E3-2	species	Sphingomonas sp. alfa13-PCA-E3-2	707
423161		Proteobacteria	Alphaproteobacteria	Sphingomonadales	Sphingomonadaceae	Sphingomonas	Sphingomonas sp. Pd-S-(l)-m-D-3(6)	species	Sphingomonas sp. Pd-S-(l)-m-D-3(6)	706
358369		Proteobacteria	Alphaproteobacteria	Sphingomonadales	Sphingomonadaceae	Sphingomonas	Sphingomonas sp. 62ND16	species	Sphingomonas sp. 62ND16	705
674706		Proteobacteria	Alphaproteobacteria	Sphingomonadales	Sphingomonadaceae	Sphingomonas	Sphingomonas sp. T1-YC6767	species	Sphingomonas sp. T1-YC6767	705
1351389		Proteobacteria	Alphaproteobacteria	Sphingomonadales	Sphingomonadaceae	Sphingomonas	Sphingomonas sp. Z18_1	species	Sphingomonas sp. Z18_1	704
1695915		Proteobacteria	Alphaproteobacteria	Sphingomonadales	Sphingomonadaceae	Sphingomonas	Sphingomonas sp. 54BI	species	Sphingomonas sp. 54BI	704
880955		Proteobacteria	Alphaproteobacteria	Sphingomonadales	Sphingomonadaceae	Sphingomonas	Sphingomonas sp. 9D	species	Sphingomonas sp. 9D	703
1708215		Proteobacteria	Alphaproteobacteria	Sphingomonadales	Sphingomonadaceae	Sphingomonas	Sphingomonas sp. BAL294	species	Sphingomonas sp. BAL294	703
741149		Proteobacteria	Alphaproteobacteria	Sphingomonadales	Sphingomonadaceae	Sphingomonas	Sphingomonas sp. D7	species	Sphingomonas sp. D7	702
904262		Proteobacteria	Alphaproteobacteria	Sphingomonadales	Sphingomonadaceae	Sphingomonas	Sphingomonas sp. R114(2010)	species	Sphingomonas sp. R114(2010)	702
299198		Proteobacteria	Alphaproteobacteria	Sphingomonadales	Sphingomonadaceae	Sphingomonas	Sphingomonas sp. SJS0289-F05	species	Sphingomonas sp. SJS0289-F05	700
1255245		Proteobacteria	Alphaproteobacteria	Sphingomonadales	Sphingomonadaceae	Sphingomonas	Sphingomonas sp. S4-A16	species	Sphingomonas sp. S4-A16	700
1329024		Proteobacteria	Alphaproteobacteria	Sphingomonadales	Sphingomonadaceae	Sphingomonas	Sphingomonas sp. RS-BIW-30	species	Sphingomonas sp. RS-BIW-30	700
1382403		Proteobacteria	Alphaproteobacteria	Sphingomonadales	Sphingomonadaceae	Sphingomonas	Sphingomonas sp. ZD15	species	Sphingomonas sp. ZD15	700
1565229		Proteobacteria	Alphaproteobacteria	Sphingomonadales	Sphingomonadaceae	Sphingomonas	Sphingomonas sp. B3	species	Sphingomonas sp. B3	700
423173		Proteobacteria	Alphaproteobacteria	Sphingomonadales	Sphingomonadaceae	Sphingomonas	Sphingomonas sp. Pd-S-(l)-l-D-4(3)	species	Sphingomonas sp. Pd-S-(l)-l-D-4(3)	699
269841		Proteobacteria	Alphaproteobacteria	Sphingomonadales	Sphingomonadaceae	Sphingomonas	Sphingomonas sp. Muzt-J11	species	Sphingomonas sp. Muzt-J11	696
864704		Proteobacteria	Alphaproteobacteria	Sphingomonadales	Sphingomonadaceae	Sphingomonas	Sphingomonas sp. Sp2	species	Sphingomonas sp. Sp2	696
866306		Proteobacteria	Alphaproteobacteria	Sphingomonadales	Sphingomonadaceae	Sphingomonas	Sphingomonas sp. Sp1	species	Sphingomonas sp. Sp1	696
1071466		Proteobacteria	Alphaproteobacteria	Sphingomonadales	Sphingomonadaceae	Sphingomonas	Sphingomonas sp. 1.5-06	species	Sphingomonas sp. 1.5-06	695
1351395		Proteobacteria	Alphaproteobacteria	Sphingomonadales	Sphingomonadaceae	Sphingomonas	Sphingomonas sp. Z270_2	species	Sphingomonas sp. Z270_2	695
192160		Proteobacteria	Alphaproteobacteria	Sphingomonadales	Sphingomonadaceae	Sphingomonas	Sphingomonas sp. GIg-12	species	Sphingomonas sp. GIg-12	694
1081220		Proteobacteria	Alphaproteobacteria	Sphingomonadales	Sphingomonadaceae	Sphingomonas	Sphingomonas sp. B-RO9-4	species	Sphingomonas sp. B-RO9-4	694
1081221		Proteobacteria	Alphaproteobacteria	Sphingomonadales	Sphingomonadaceae	Sphingomonas	Sphingomonas sp. DJC-1-5	species	Sphingomonas sp. DJC-1-5	694
626906		Proteobacteria	Alphaproteobacteria	Sphingomonadales	Sphingomonadaceae	Sphingomonas	Sphingomonas sp. 84PHE-3	species	Sphingomonas sp. 84PHE-3	693
626908		Proteobacteria	Alphaproteobacteria	Sphingomonadales	Sphingomonadaceae	Sphingomonas	Sphingomonas sp. PY84Y	species	Sphingomonas sp. PY84Y	693
675119		Proteobacteria	Alphaproteobacteria	Sphingomonadales	Sphingomonadaceae	Sphingomonas	Sphingomonas sp. JD03F	species	Sphingomonas sp. JD03F	693
876866		Proteobacteria	Alphaproteobacteria	Sphingomonadales	Sphingomonadaceae	Sphingomonas	Sphingomonas sp. G20(2010)	species	Sphingomonas sp. G20(2010)	691
1382407		Proteobacteria	Alphaproteobacteria	Sphingomonadales	Sphingomonadaceae	Sphingomonas	Sphingomonas sp. ZD44	species	Sphingomonas sp. ZD44	691
1713163		Proteobacteria	Alphaproteobacteria	Sphingomonadales	Sphingomonadaceae	Sphingomonas	Sphingomonas sp. M24C4B	species	Sphingomonas sp. M24C4B	691
1351383		Proteobacteria	Alphaproteobacteria	Sphingomonadales	Sphingomonadaceae	Sphingomonas	Sphingomonas sp. B2361_1	species	Sphingomonas sp. B2361_1	690
1565230		Proteobacteria	Alphaproteobacteria	Sphingomonadales	Sphingomonadaceae	Sphingomonas	Sphingomonas sp. DRII	species	Sphingomonas sp. DRII	690
1672753		Proteobacteria	Alphaproteobacteria	Sphingomonadales	Sphingomonadaceae	Sphingomonas	Sphingomonas sp. AD8	species	Sphingomonas sp. AD8	690
682264		Proteobacteria	Alphaproteobacteria	Sphingomonadales	Sphingomonadaceae	Sphingomonas	Sphingomonas sp. SLAU-15	species	Sphingomonas sp. SLAU-15	689
423144		Proteobacteria	Alphaproteobacteria	Sphingomonadales	Sphingomonadaceae	Sphingomonas	Sphingomonas sp. Pd-E-(l)-l-D-6(2)	species	Sphingomonas sp. Pd-E-(l)-l-D-6(2)	688
674709		Proteobacteria	Alphaproteobacteria	Sphingomonadales	Sphingomonadaceae	Sphingomonas	Sphingomonas sp. T3-YC6793	species	Sphingomonas sp. T3-YC6793	686
796550		Proteobacteria	Alphaproteobacteria	Sphingomonadales	Sphingomonadaceae	Sphingomonas	Sphingomonas sp. 224-FB	species	Sphingomonas sp. 224-FB	686
796560		Proteobacteria	Alphaproteobacteria	Sphingomonadales	Sphingomonadaceae	Sphingomonas	Sphingomonas sp. 237-FB	species	Sphingomonas sp. 237-FB	686
1247079		Proteobacteria	Alphaproteobacteria	Sphingomonadales	Sphingomonadaceae	Sphingomonas	Sphingomonas sp. 09WSH3-26	species	Sphingomonas sp. 09WSH3-26	686
1713146		Proteobacteria	Alphaproteobacteria	Sphingomonadales	Sphingomonadaceae	Sphingomonas	Sphingomonas sp. A37C6	species	Sphingomonas sp. A37C6	685
1351381		Proteobacteria	Alphaproteobacteria	Sphingomonadales	Sphingomonadaceae	Sphingomonas	Sphingomonas sp. B1439_2	species	Sphingomonas sp. B1439_2	684
138839		Proteobacteria	Alphaproteobacteria	Sphingomonadales	Sphingomonadaceae	Sphingomonas	Sphingomonas sp. 2.18	species	Sphingomonas sp. 2.18	683
340932		Proteobacteria	Alphaproteobacteria	Sphingomonadales	Sphingomonadaceae	Sphingomonas	Sphingomonas sp. BG.Sph.059	species	Sphingomonas sp. BG.Sph.059	683
1071467		Proteobacteria	Alphaproteobacteria	Sphingomonadales	Sphingomonadaceae	Sphingomonas	Sphingomonas sp. 1.7-09	species	Sphingomonas sp. 1.7-09	683
755282		Proteobacteria	Alphaproteobacteria	Sphingomonadales	Sphingomonadaceae	Sphingomonas	Sphingomonas sp. ANT 20	species	Sphingomonas sp. ANT 20	682
1247071		Proteobacteria	Alphaproteobacteria	Sphingomonadales	Sphingomonadaceae	Sphingomonas	Sphingomonas sp. 09WSK2-21	species	Sphingomonas sp. 09WSK2-21	681
1352756		Proteobacteria	Alphaproteobacteria	Sphingomonadales	Sphingomonadaceae	Sphingomonas	Sphingomonas sp. PCSM72	species	Sphingomonas sp. PCSM72	681
1713175		Proteobacteria	Alphaproteobacteria	Sphingomonadales	Sphingomonadaceae	Sphingomonas	Sphingomonas sp. M72C8A	species	Sphingomonas sp. M72C8A	681
1713167		Proteobacteria	Alphaproteobacteria	Sphingomonadales	Sphingomonadaceae	Sphingomonas	Sphingomonas sp. M68C10B	species	Sphingomonas sp. M68C10B	680
1713174		Proteobacteria	Alphaproteobacteria	Sphingomonadales	Sphingomonadaceae	Sphingomonas	Sphingomonas sp. M72C7	species	Sphingomonas sp. M72C7	680
1713178		Proteobacteria	Alphaproteobacteria	Sphingomonadales	Sphingomonadaceae	Sphingomonas	Sphingomonas sp. M73C9	species	Sphingomonas sp. M73C9	680
629657		Proteobacteria	Alphaproteobacteria	Sphingomonadales	Sphingomonadaceae	Sphingomonas	Sphingomonas sp. A20MGB	species	Sphingomonas sp. A20MGB	679
629665		Proteobacteria	Alphaproteobacteria	Sphingomonadales	Sphingomonadaceae	Sphingomonas	Sphingomonas sp. A20MT2	species	Sphingomonas sp. A20MT2	679
1352757		Proteobacteria	Alphaproteobacteria	Sphingomonadales	Sphingomonadaceae	Sphingomonas	Sphingomonas sp. PCSM84	species	Sphingomonas sp. PCSM84	679
1432727		Proteobacteria	Alphaproteobacteria	Sphingomonadales	Sphingomonadaceae	Sphingomonas	Sphingomonas sp. PC20	species	Sphingomonas sp. PC20	679
1672758		Proteobacteria	Alphaproteobacteria	Sphingomonadales	Sphingomonadaceae	Sphingomonas	Sphingomonas sp. ZYY37	species	Sphingomonas sp. ZYY37	678
1713177		Proteobacteria	Alphaproteobacteria	Sphingomonadales	Sphingomonadaceae	Sphingomonas	Sphingomonas sp. M73C13	species	Sphingomonas sp. M73C13	678
505921		Proteobacteria	Alphaproteobacteria	Sphingomonadales	Sphingomonadaceae	Sphingomonas	Sphingomonas sp. SMCC G921	species	Sphingomonas sp. SMCC G921	677
555965		Proteobacteria	Alphaproteobacteria	Sphingomonadales	Sphingomonadaceae	Sphingomonas	Sphingomonas sp. W6	species	Sphingomonas sp. W6	677
503730		Proteobacteria	Alphaproteobacteria	Sphingomonadales	Sphingomonadaceae	Sphingomonas	Sphingomonas sp. SMCC B0618	species	Sphingomonas sp. SMCC B0618	675
1771261		Proteobacteria	Alphaproteobacteria	Sphingomonadales	Sphingomonadaceae	Sphingomonas	Sphingomonas sp. MJAU D0009	species	Sphingomonas sp. MJAU D0009	675
260430		Proteobacteria	Alphaproteobacteria	Sphingomonadales	Sphingomonadaceae	Sphingomonas	Sphingomonas sp. GICT1	species	Sphingomonas sp. GICT1	671
542334		Proteobacteria	Alphaproteobacteria	Sphingomonadales	Sphingomonadaceae	Sphingomonas	Sphingomonas sp. WH6	species	Sphingomonas sp. WH6	671
1540514		Proteobacteria	Alphaproteobacteria	Sphingomonadales	Sphingomonadaceae	Sphingomonas	Sphingomonas sp. MS-YH-1945	species	Sphingomonas sp. MS-YH-1945	670
359232		Proteobacteria	Alphaproteobacteria	Sphingomonadales	Sphingomonadaceae	Sphingomonas	Sphingomonas sp. Pd-S-(s)-m-D-2(2)	species	Sphingomonas sp. Pd-S-(s)-m-D-2(2)	669
629564		Proteobacteria	Alphaproteobacteria	Sphingomonadales	Sphingomonadaceae	Sphingomonas	Sphingomonas sp. A23MC3	species	Sphingomonas sp. A23MC3	669
1351382		Proteobacteria	Alphaproteobacteria	Sphingomonadales	Sphingomonadaceae	Sphingomonas	Sphingomonas sp. B1439_3	species	Sphingomonas sp. B1439_3	669
1543068		Proteobacteria	Alphaproteobacteria	Sphingomonadales	Sphingomonadaceae	Sphingomonas	Sphingomonas sp. R149-4	species	Sphingomonas sp. R149-4	668
676170		Proteobacteria	Alphaproteobacteria	Sphingomonadales	Sphingomonadaceae	Sphingomonas	Sphingomonas sp. FO211	species	Sphingomonas sp. FO211	667
682259		Proteobacteria	Alphaproteobacteria	Sphingomonadales	Sphingomonadaceae	Sphingomonas	Sphingomonas sp. SLAU-10	species	Sphingomonas sp. SLAU-10	667
1170165		Proteobacteria	Alphaproteobacteria	Sphingomonadales	Sphingomonadaceae	Sphingomonas	Sphingomonas sp. P3689	species	Sphingomonas sp. P3689	666
1247073		Proteobacteria	Alphaproteobacteria	Sphingomonadales	Sphingomonadaceae	Sphingomonas	Sphingomonas sp. 09WSK2-25	species	Sphingomonas sp. 09WSK2-25	665
434863		Proteobacteria	Alphaproteobacteria	Sphingomonadales	Sphingomonadaceae	Sphingomonas	Sphingomonas sp. SNRW7-1	species	Sphingomonas sp. SNRW7-1	664
1247083		Proteobacteria	Alphaproteobacteria	Sphingomonadales	Sphingomonadaceae	Sphingomonas	Sphingomonas sp. 09WSH3-32	species	Sphingomonas sp. 09WSH3-32	664
1351400		Proteobacteria	Alphaproteobacteria	Sphingomonadales	Sphingomonadaceae	Sphingomonas	Sphingomonas sp. Z42_3	species	Sphingomonas sp. Z42_3	664
255398		Proteobacteria	Alphaproteobacteria	Sphingomonadales	Sphingomonadaceae	Sphingomonas	Sphingomonas sp. L538	species	Sphingomonas sp. L538	663
1737821		Proteobacteria	Alphaproteobacteria	Sphingomonadales	Sphingomonadaceae	Sphingomonas	Sphingomonas sp. PDD-63b-26	species	Sphingomonas sp. PDD-63b-26	663
243252		Proteobacteria	Alphaproteobacteria	Sphingomonadales	Sphingomonadaceae	Sphingomonas	Sphingomonas sp. As2-3	species	Sphingomonas sp. As2-3	660
421540		Proteobacteria	Alphaproteobacteria	Sphingomonadales	Sphingomonadaceae	Sphingomonas	Sphingomonas sp. 741-221	species	Sphingomonas sp. 741-221	659
423124		Proteobacteria	Alphaproteobacteria	Sphingomonadales	Sphingomonadaceae	Sphingomonas	Sphingomonas sp. Pd-E-(l)-e-D-2(2)	species	Sphingomonas sp. Pd-E-(l)-e-D-2(2)	659
359225		Proteobacteria	Alphaproteobacteria	Sphingomonadales	Sphingomonadaceae	Sphingomonas	Sphingomonas sp. Pd-E-(s)-e-D-5(9)	species	Sphingomonas sp. Pd-E-(s)-e-D-5(9)	657
1034307		Proteobacteria	Alphaproteobacteria	Sphingomonadales	Sphingomonadaceae	Sphingomonas	Sphingomonas sp. DJM1C12	species	Sphingomonas sp. DJM1C12	656
359217		Proteobacteria	Alphaproteobacteria	Sphingomonadales	Sphingomonadaceae	Sphingomonas	Sphingomonas sp. Pd-S-(s)-e-D-8(4)	species	Sphingomonas sp. Pd-S-(s)-e-D-8(4)	655
1141393		Proteobacteria	Alphaproteobacteria	Sphingomonadales	Sphingomonadaceae	Sphingomonas	Sphingomonas sp. V7B3-2	species	Sphingomonas sp. V7B3-2	655
1713164		Proteobacteria	Alphaproteobacteria	Sphingomonadales	Sphingomonadaceae	Sphingomonas	Sphingomonas sp. M24C5	species	Sphingomonas sp. M24C5	653
1534293		Proteobacteria	Alphaproteobacteria	Sphingomonadales	Sphingomonadaceae	Sphingomonas	Sphingomonas sp. S466	species	Sphingomonas sp. S466	651
1565234		Proteobacteria	Alphaproteobacteria	Sphingomonadales	Sphingomonadaceae	Sphingomonas	Sphingomonas sp. D11(2014)	species	Sphingomonas sp. D11(2014)	651
1695916		Proteobacteria	Alphaproteobacteria	Sphingomonadales	Sphingomonadaceae	Sphingomonas	Sphingomonas sp. 55AI	species	Sphingomonas sp. 55AI	651
1713172		Proteobacteria	Alphaproteobacteria	Sphingomonadales	Sphingomonadaceae	Sphingomonas	Sphingomonas sp. M72C2	species	Sphingomonas sp. M72C2	651
394869		Proteobacteria	Alphaproteobacteria	Sphingomonadales	Sphingomonadaceae	Sphingomonas	Sphingomonas sp. 032S1-5	species	Sphingomonas sp. 032S1-5	650
1565239		Proteobacteria	Alphaproteobacteria	Sphingomonadales	Sphingomonadaceae	Sphingomonas	Sphingomonas sp. B2(2014)	species	Sphingomonas sp. B2(2014)	650
1672754		Proteobacteria	Alphaproteobacteria	Sphingomonadales	Sphingomonadaceae	Sphingomonas	Sphingomonas sp. DX20	species	Sphingomonas sp. DX20	648
243685		Proteobacteria	Alphaproteobacteria	Sphingomonadales	Sphingomonadaceae	Sphingomonas	Sphingomonas sp. iEIII15	species	Sphingomonas sp. iEIII15	647
1713151		Proteobacteria	Alphaproteobacteria	Sphingomonadales	Sphingomonadaceae	Sphingomonas	Sphingomonas sp. A52C6	species	Sphingomonas sp. A52C6	647
1240416		Proteobacteria	Alphaproteobacteria	Sphingomonadales	Sphingomonadaceae	Sphingomonas	Sphingomonas sp. ZYY150	species	Sphingomonas sp. ZYY150	645
1713166		Proteobacteria	Alphaproteobacteria	Sphingomonadales	Sphingomonadaceae	Sphingomonas	Sphingomonas sp. M29T16a	species	Sphingomonas sp. M29T16a	645
296101		Proteobacteria	Alphaproteobacteria	Sphingomonadales	Sphingomonadaceae	Sphingomonas	Sphingomonas sp. AMi1	species	Sphingomonas sp. AMi1	644
551339		Proteobacteria	Alphaproteobacteria	Sphingomonadales	Sphingomonadaceae	Sphingomonas	Sphingomonas sp. 7F1	species	Sphingomonas sp. 7F1	644
675252		Proteobacteria	Alphaproteobacteria	Sphingomonadales	Sphingomonadaceae	Sphingomonas	Sphingomonas sp. Air340	species	Sphingomonas sp. Air340	644
1367160		Proteobacteria	Alphaproteobacteria	Sphingomonadales	Sphingomonadaceae	Sphingomonas	Sphingomonas sp. L28	species	Sphingomonas sp. L28	644
448134		Proteobacteria	Alphaproteobacteria	Sphingomonadales	Sphingomonadaceae	Sphingomonas	Sphingomonas sp. DCo04-35	species	Sphingomonas sp. DCo04-35	643
263613		Proteobacteria	Alphaproteobacteria	Sphingomonadales	Sphingomonadaceae	Sphingomonas	Sphingomonas sp. 5.8	species	Sphingomonas sp. 5.8	640
301545		Proteobacteria	Alphaproteobacteria	Sphingomonadales	Sphingomonadaceae	Sphingomonas	Sphingomonas sp. MN 149.3	species	Sphingomonas sp. MN 149.3	639
1247078		Proteobacteria	Alphaproteobacteria	Sphingomonadales	Sphingomonadaceae	Sphingomonas	Sphingomonas sp. 09WSH3-25	species	Sphingomonas sp. 09WSH3-25	638
675244		Proteobacteria	Alphaproteobacteria	Sphingomonadales	Sphingomonadaceae	Sphingomonas	Sphingomonas sp. Air201	species	Sphingomonas sp. Air201	636
207993		Proteobacteria	Alphaproteobacteria	Sphingomonadales	Sphingomonadaceae	Sphingomonas	Sphingomonas sp. KIN84	species	Sphingomonas sp. KIN84	635
660083		Proteobacteria	Alphaproteobacteria	Sphingomonadales	Sphingomonadaceae	Sphingomonas	Sphingomonas sp. DI39	species	Sphingomonas sp. DI39	634
1630507		Proteobacteria	Alphaproteobacteria	Sphingomonadales	Sphingomonadaceae	Sphingomonas	Sphingomonas sp. RD2	species	Sphingomonas sp. RD2	632
1630508		Proteobacteria	Alphaproteobacteria	Sphingomonadales	Sphingomonadaceae	Sphingomonas	Sphingomonas sp. RP3	species	Sphingomonas sp. RP3	632
1630510		Proteobacteria	Alphaproteobacteria	Sphingomonadales	Sphingomonadaceae	Sphingomonas	Sphingomonas sp. WD2	species	Sphingomonas sp. WD2	632
1713168		Proteobacteria	Alphaproteobacteria	Sphingomonadales	Sphingomonadaceae	Sphingomonas	Sphingomonas sp. M68C12	species	Sphingomonas sp. M68C12	632
1247077		Proteobacteria	Alphaproteobacteria	Sphingomonadales	Sphingomonadaceae	Sphingomonas	Sphingomonas sp. 09WSH3-24	species	Sphingomonas sp. 09WSH3-24	631
1509150		Proteobacteria	Alphaproteobacteria	Sphingomonadales	Sphingomonadaceae	Sphingomonas	Sphingomonas sp. EP_L_32	species	Sphingomonas sp. EP_L_32	631
1630509		Proteobacteria	Alphaproteobacteria	Sphingomonadales	Sphingomonadaceae	Sphingomonas	Sphingomonas sp. WD7	species	Sphingomonas sp. WD7	631
423140		Proteobacteria	Alphaproteobacteria	Sphingomonadales	Sphingomonadaceae	Sphingomonas	Sphingomonas sp. Pd-E-(l)-l-D-1(10)	species	Sphingomonas sp. Pd-E-(l)-l-D-1(10)	630
423128		Proteobacteria	Alphaproteobacteria	Sphingomonadales	Sphingomonadaceae	Sphingomonas	Sphingomonas sp. Pd-E-(l)-e-D-7(2)	species	Sphingomonas sp. Pd-E-(l)-e-D-7(2)	629
675182		Proteobacteria	Alphaproteobacteria	Sphingomonadales	Sphingomonadaceae	Sphingomonas	Sphingomonas sp. Air139	species	Sphingomonas sp. Air139	629
1713170		Proteobacteria	Alphaproteobacteria	Sphingomonadales	Sphingomonadaceae	Sphingomonas	Sphingomonas sp. M72C14	species	Sphingomonas sp. M72C14	629
296109		Proteobacteria	Alphaproteobacteria	Sphingomonadales	Sphingomonadaceae	Sphingomonas	Sphingomonas sp. H18	species	Sphingomonas sp. H18	628
434834		Proteobacteria	Alphaproteobacteria	Sphingomonadales	Sphingomonadaceae	Sphingomonas	Sphingomonas sp. ASRB12-5	species	Sphingomonas sp. ASRB12-5	628
742389		Proteobacteria	Alphaproteobacteria	Sphingomonadales	Sphingomonadaceae	Sphingomonas	Sphingomonas sp. JMT1923	species	Sphingomonas sp. JMT1923	628
937164		Proteobacteria	Alphaproteobacteria	Sphingomonadales	Sphingomonadaceae	Sphingomonas	Sphingomonas sp. H302	species	Sphingomonas sp. H302	627
416875		Proteobacteria	Alphaproteobacteria	Sphingomonadales	Sphingomonadaceae	Sphingomonas	Sphingomonas sp. PheB4	species	Sphingomonas sp. PheB4	626
675235		Proteobacteria	Alphaproteobacteria	Sphingomonadales	Sphingomonadaceae	Sphingomonas	Sphingomonas sp. Air142	species	Sphingomonas sp. Air142	626
1329094		Proteobacteria	Alphaproteobacteria	Sphingomonadales	Sphingomonadaceae	Sphingomonas	Sphingomonas sp. L7-3	species	Sphingomonas sp. L7-3	626
552224		Proteobacteria	Alphaproteobacteria	Sphingomonadales	Sphingomonadaceae	Sphingomonas	Sphingomonas sp. sc_43	species	Sphingomonas sp. sc_43	624
1167924		Proteobacteria	Alphaproteobacteria	Sphingomonadales	Sphingomonadaceae	Sphingomonas	Sphingomonas sp. F29	species	Sphingomonas sp. F29	623
1167927		Proteobacteria	Alphaproteobacteria	Sphingomonadales	Sphingomonadaceae	Sphingomonas	Sphingomonas sp. F36	species	Sphingomonas sp. F36	623
1167928		Proteobacteria	Alphaproteobacteria	Sphingomonadales	Sphingomonadaceae	Sphingomonas	Sphingomonas sp. F37	species	Sphingomonas sp. F37	623
1234072		Proteobacteria	Alphaproteobacteria	Sphingomonadales	Sphingomonadaceae	Sphingomonas	Sphingomonas sp. C9	species	Sphingomonas sp. C9	623
1247074		Proteobacteria	Alphaproteobacteria	Sphingomonadales	Sphingomonadaceae	Sphingomonas	Sphingomonas sp. 09WSH3-21	species	Sphingomonas sp. 09WSH3-21	623
542332		Proteobacteria	Alphaproteobacteria	Sphingomonadales	Sphingomonadaceae	Sphingomonas	Sphingomonas sp. WH29	species	Sphingomonas sp. WH29	620
1034286		Proteobacteria	Alphaproteobacteria	Sphingomonadales	Sphingomonadaceae	Sphingomonas	Sphingomonas sp. DJM1B2	species	Sphingomonas sp. DJM1B2	620
1565238		Proteobacteria	Alphaproteobacteria	Sphingomonadales	Sphingomonadaceae	Sphingomonas	Sphingomonas sp. C2(2014)	species	Sphingomonas sp. C2(2014)	620
1248998		Proteobacteria	Alphaproteobacteria	Sphingomonadales	Sphingomonadaceae	Sphingomonas	Sphingomonas sp. EECC-66	species	Sphingomonas sp. EECC-66	619
279884		Proteobacteria	Alphaproteobacteria	Sphingomonadales	Sphingomonadaceae	Sphingomonas	Sphingomonas sp. PM14	species	Sphingomonas sp. PM14	618
359240		Proteobacteria	Alphaproteobacteria	Sphingomonadales	Sphingomonadaceae	Sphingomonas	Sphingomonas sp. Pd-S-(s)-m-D-10(11)	species	Sphingomonas sp. Pd-S-(s)-m-D-10(11)	618
138837		Proteobacteria	Alphaproteobacteria	Sphingomonadales	Sphingomonadaceae	Sphingomonas	Sphingomonas sp. 2.12	species	Sphingomonas sp. 2.12	617
434836		Proteobacteria	Alphaproteobacteria	Sphingomonadales	Sphingomonadaceae	Sphingomonas	Sphingomonas sp. ASRB18-5	species	Sphingomonas sp. ASRB18-5	617
629563		Proteobacteria	Alphaproteobacteria	Sphingomonadales	Sphingomonadaceae	Sphingomonas	Sphingomonas sp. A23MCL	species	Sphingomonas sp. A23MCL	617
138835		Proteobacteria	Alphaproteobacteria	Sphingomonadales	Sphingomonadaceae	Sphingomonas	Sphingomonas sp. 2.10	species	Sphingomonas sp. 2.10	613
358365		Proteobacteria	Alphaproteobacteria	Sphingomonadales	Sphingomonadaceae	Sphingomonas	Sphingomonas sp. 62AD25	species	Sphingomonas sp. 62AD25	613
359226		Proteobacteria	Alphaproteobacteria	Sphingomonadales	Sphingomonadaceae	Sphingomonas	Sphingomonas sp. Pd-E-(s)-e-D-6(3)	species	Sphingomonas sp. Pd-E-(s)-e-D-6(3)	613
301546		Proteobacteria	Alphaproteobacteria	Sphingomonadales	Sphingomonadaceae	Sphingomonas	Sphingomonas sp. MN 57.2	species	Sphingomonas sp. MN 57.2	610
1247080		Proteobacteria	Alphaproteobacteria	Sphingomonadales	Sphingomonadaceae	Sphingomonas	Sphingomonas sp. 09WSH3-27	species	Sphingomonas sp. 09WSH3-27	610
382227		Proteobacteria	Alphaproteobacteria	Sphingomonadales	Sphingomonadaceae	Sphingomonas	Sphingomonas sp. PDD-3b-11	species	Sphingomonas sp. PDD-3b-11	609
1713162		Proteobacteria	Alphaproteobacteria	Sphingomonadales	Sphingomonadaceae	Sphingomonas	Sphingomonas sp. M24C4	species	Sphingomonas sp. M24C4	608
1352755		Proteobacteria	Alphaproteobacteria	Sphingomonadales	Sphingomonadaceae	Sphingomonas	Sphingomonas sp. PCSM66	species	Sphingomonas sp. PCSM66	607
1352754		Proteobacteria	Alphaproteobacteria	Sphingomonadales	Sphingomonadaceae	Sphingomonas	Sphingomonas sp. PCSM54	species	Sphingomonas sp. PCSM54	606
1442904		Proteobacteria	Alphaproteobacteria	Sphingomonadales	Sphingomonadaceae	Sphingomonas	Sphingomonas sp. RM12EL_01B	species	Sphingomonas sp. RM12EL_01B	605
1442913		Proteobacteria	Alphaproteobacteria	Sphingomonadales	Sphingomonadaceae	Sphingomonas	Sphingomonas sp. RM12EL_17C	species	Sphingomonas sp. RM12EL_17C	605
1442918		Proteobacteria	Alphaproteobacteria	Sphingomonadales	Sphingomonadaceae	Sphingomonas	Sphingomonas sp. RM12EL_23D	species	Sphingomonas sp. RM12EL_23D	605
1442928		Proteobacteria	Alphaproteobacteria	Sphingomonadales	Sphingomonadaceae	Sphingomonas	Sphingomonas sp. RM12EL_37D	species	Sphingomonas sp. RM12EL_37D	605
1088480		Proteobacteria	Alphaproteobacteria	Sphingomonadales	Sphingomonadaceae	Sphingomonas	Sphingomonas sp. ZQ-3	species	Sphingomonas sp. ZQ-3	604
629567		Proteobacteria	Alphaproteobacteria	Sphingomonadales	Sphingomonadaceae	Sphingomonas	Sphingomonas sp. A24MT9	species	Sphingomonas sp. A24MT9	603
398280		Proteobacteria	Alphaproteobacteria	Sphingomonadales	Sphingomonadaceae	Sphingomonas	Sphingomonas sp. Sf	species	Sphingomonas sp. Sf	602
1565235		Proteobacteria	Alphaproteobacteria	Sphingomonadales	Sphingomonadaceae	Sphingomonas	Sphingomonas sp. D16(2014)	species	Sphingomonas sp. D16(2014)	601
1739813		Proteobacteria	Alphaproteobacteria	Sphingomonadales	Sphingomonadaceae	Sphingomonas	Sphingomonas sp. GLT-Slr-55	species	Sphingomonas sp. GLT-Slr-55	601
675253		Proteobacteria	Alphaproteobacteria	Sphingomonadales	Sphingomonadaceae	Sphingomonas	Sphingomonas sp. Air84	species	Sphingomonas sp. Air84	600
1247090		Proteobacteria	Alphaproteobacteria	Sphingomonadales	Sphingomonadaceae	Sphingomonas	Sphingomonas sp. 09WSH1-2	species	Sphingomonas sp. 09WSH1-2	600
1254889		Proteobacteria	Alphaproteobacteria	Sphingomonadales	Sphingomonadaceae	Sphingomonas	Sphingomonas sp. EECC-147	species	Sphingomonas sp. EECC-147	600
208175		Proteobacteria	Alphaproteobacteria	Sphingomonadales	Sphingomonadaceae	Sphingomonas	Sphingomonas sp. A-O20-1	species	Sphingomonas sp. A-O20-1	599
208176		Proteobacteria	Alphaproteobacteria	Sphingomonadales	Sphingomonadaceae	Sphingomonas	Sphingomonas sp. A-O20-2	species	Sphingomonas sp. A-O20-2	599
324601		Proteobacteria	Alphaproteobacteria	Sphingomonadales	Sphingomonadaceae	Sphingomonas	Sphingomonas sp. CBA4	species	Sphingomonas sp. CBA4	599
1048211		Proteobacteria	Alphaproteobacteria	Sphingomonadales	Sphingomonadaceae	Sphingomonas	Sphingomonas sp. Mn107Worker1abdomen	species	Sphingomonas sp. Mn107Worker1abdomen	598
423146		Proteobacteria	Alphaproteobacteria	Sphingomonadales	Sphingomonadaceae	Sphingomonas	Sphingomonas sp. Pd-E-(l)-l-D-8(3)	species	Sphingomonas sp. Pd-E-(l)-l-D-8(3)	596
1739811		Proteobacteria	Alphaproteobacteria	Sphingomonadales	Sphingomonadaceae	Sphingomonas	Sphingomonas sp. CRM-Slr-44	species	Sphingomonas sp. CRM-Slr-44	596
1739814		Proteobacteria	Alphaproteobacteria	Sphingomonadales	Sphingomonadaceae	Sphingomonas	Sphingomonas sp. GLT-Slr-57	species	Sphingomonas sp. GLT-Slr-57	596
263611		Proteobacteria	Alphaproteobacteria	Sphingomonadales	Sphingomonadaceae	Sphingomonas	Sphingomonas sp. 5.5	species	Sphingomonas sp. 5.5	594
629566		Proteobacteria	Alphaproteobacteria	Sphingomonadales	Sphingomonadaceae	Sphingomonas	Sphingomonas sp. A24MT8	species	Sphingomonas sp. A24MT8	593
1002628		Proteobacteria	Alphaproteobacteria	Sphingomonadales	Sphingomonadaceae	Sphingomonas	Sphingomonas sp. JL2(2011)	species	Sphingomonas sp. JL2(2011)	593
1478355		Proteobacteria	Alphaproteobacteria	Sphingomonadales	Sphingomonadaceae	Sphingomonas	Sphingomonas sp. BAB-3806	species	Sphingomonas sp. BAB-3806	590
1737832		Proteobacteria	Alphaproteobacteria	Sphingomonadales	Sphingomonadaceae	Sphingomonas	Sphingomonas sp. PDD-63b-7	species	Sphingomonas sp. PDD-63b-7	590
675249		Proteobacteria	Alphaproteobacteria	Sphingomonadales	Sphingomonadaceae	Sphingomonas	Sphingomonas sp. Air306	species	Sphingomonas sp. Air306	587
446391		Proteobacteria	Alphaproteobacteria	Sphingomonadales	Sphingomonadaceae	Sphingomonas	Sphingomonas sp. MPCa5SU_Cu03	species	Sphingomonas sp. MPCa5SU_Cu03	586
359224		Proteobacteria	Alphaproteobacteria	Sphingomonadales	Sphingomonadaceae	Sphingomonas	Sphingomonas sp. Pd-E-(s)-e-D-4(3)	species	Sphingomonas sp. Pd-E-(s)-e-D-4(3)	584
668885		Proteobacteria	Alphaproteobacteria	Sphingomonadales	Sphingomonadaceae	Sphingomonas	Sphingomonas sp. 1b-11 (16)	species	Sphingomonas sp. 1b-11 (16)	584
1739812		Proteobacteria	Alphaproteobacteria	Sphingomonadales	Sphingomonadaceae	Sphingomonas	Sphingomonas sp. CRM-Slr-45	species	Sphingomonas sp. CRM-Slr-45	583
505439		Proteobacteria	Alphaproteobacteria	Sphingomonadales	Sphingomonadaceae	Sphingomonas	Sphingomonas sp. EM0300	species	Sphingomonas sp. EM0300	581
1352753		Proteobacteria	Alphaproteobacteria	Sphingomonadales	Sphingomonadaceae	Sphingomonas	Sphingomonas sp. PCSM41	species	Sphingomonas sp. PCSM41	581
1418057		Proteobacteria	Alphaproteobacteria	Sphingomonadales	Sphingomonadaceae	Sphingomonas	Sphingomonas sp. AIR-SC-II-7	species	Sphingomonas sp. AIR-SC-II-7	581
1247076		Proteobacteria	Alphaproteobacteria	Sphingomonadales	Sphingomonadaceae	Sphingomonas	Sphingomonas sp. 09WSH3-23	species	Sphingomonas sp. 09WSH3-23	580
604098		Proteobacteria	Alphaproteobacteria	Sphingomonadales	Sphingomonadaceae	Sphingomonas	Sphingomonas sp. VPMK20	species	Sphingomonas sp. VPMK20	578
1585779		Proteobacteria	Alphaproteobacteria	Sphingomonadales	Sphingomonadaceae	Sphingomonas	Sphingomonas sp. VPMK21	species	Sphingomonas sp. VPMK21	578
675236		Proteobacteria	Alphaproteobacteria	Sphingomonadales	Sphingomonadaceae	Sphingomonas	Sphingomonas sp. Air149	species	Sphingomonas sp. Air149	576
742392		Proteobacteria	Alphaproteobacteria	Sphingomonadales	Sphingomonadaceae	Sphingomonas	Sphingomonas sp. JMT1938	species	Sphingomonas sp. JMT1938	575
1713176		Proteobacteria	Alphaproteobacteria	Sphingomonadales	Sphingomonadaceae	Sphingomonas	Sphingomonas sp. M73C1	species	Sphingomonas sp. M73C1	575
675234		Proteobacteria	Alphaproteobacteria	Sphingomonadales	Sphingomonadaceae	Sphingomonas	Sphingomonas sp. Air130	species	Sphingomonas sp. Air130	574
1002611		Proteobacteria	Alphaproteobacteria	Sphingomonadales	Sphingomonadaceae	Sphingomonas	Sphingomonas sp. JL20(2011)	species	Sphingomonas sp. JL20(2011)	574
1002613		Proteobacteria	Alphaproteobacteria	Sphingomonadales	Sphingomonadaceae	Sphingomonas	Sphingomonas sp. JK14(2011)	species	Sphingomonas sp. JK14(2011)	574
423152		Proteobacteria	Alphaproteobacteria	Sphingomonadales	Sphingomonadaceae	Sphingomonas	Sphingomonas sp. Pd-S-(l)-e-D-2(2)	species	Sphingomonas sp. Pd-S-(l)-e-D-2(2)	573
263610		Proteobacteria	Alphaproteobacteria	Sphingomonadales	Sphingomonadaceae	Sphingomonas	Sphingomonas sp. 5.3	species	Sphingomonas sp. 5.3	571
427103		Proteobacteria	Alphaproteobacteria	Sphingomonadales	Sphingomonadaceae	Sphingomonas	Sphingomonas sp. wged117	species	Sphingomonas sp. wged117	571
1002590		Proteobacteria	Alphaproteobacteria	Sphingomonadales	Sphingomonadaceae	Sphingomonas	Sphingomonas sp. YK43(2011)	species	Sphingomonas sp. YK43(2011)	570
1002614		Proteobacteria	Alphaproteobacteria	Sphingomonadales	Sphingomonadaceae	Sphingomonas	Sphingomonas sp. JT6(2011)	species	Sphingomonas sp. JT6(2011)	570
1002615		Proteobacteria	Alphaproteobacteria	Sphingomonadales	Sphingomonadaceae	Sphingomonas	Sphingomonas sp. JN2(2011)	species	Sphingomonas sp. JN2(2011)	570
742393		Proteobacteria	Alphaproteobacteria	Sphingomonadales	Sphingomonadaceae	Sphingomonas	Sphingomonas sp. JMT1940	species	Sphingomonas sp. JMT1940	569
1002586		Proteobacteria	Alphaproteobacteria	Sphingomonadales	Sphingomonadaceae	Sphingomonas	Sphingomonas sp. YK12(2011)	species	Sphingomonas sp. YK12(2011)	569
1002595		Proteobacteria	Alphaproteobacteria	Sphingomonadales	Sphingomonadaceae	Sphingomonas	Sphingomonas sp. YK18(2011)	species	Sphingomonas sp. YK18(2011)	569
1745917		Proteobacteria	Alphaproteobacteria	Sphingomonadales	Sphingomonadaceae	Sphingomonas	Sphingomonas sp. E9	species	Sphingomonas sp. E9	568
549721		Proteobacteria	Alphaproteobacteria	Sphingomonadales	Sphingomonadaceae	Sphingomonas	Sphingomonas sp. 213	species	Sphingomonas sp. 213	565
359215		Proteobacteria	Alphaproteobacteria	Sphingomonadales	Sphingomonadaceae	Sphingomonas	Sphingomonas sp. Pd-S-(s)-e-D-6(4)	species	Sphingomonas sp. Pd-S-(s)-e-D-6(4)	561
1844688		Proteobacteria	Alphaproteobacteria	Sphingomonadales	Sphingomonadaceae	Sphingomonas	Sphingomonas sp. ZJ0205B111	species	Sphingomonas sp. ZJ0205B111	561
742391		Proteobacteria	Alphaproteobacteria	Sphingomonadales	Sphingomonadaceae	Sphingomonas	Sphingomonas sp. JMT1937	species	Sphingomonas sp. JMT1937	560
260391		Proteobacteria	Alphaproteobacteria	Sphingomonadales	Sphingomonadaceae	Sphingomonas	Sphingomonas sp. GIC23	species	Sphingomonas sp. GIC23	559
675232		Proteobacteria	Alphaproteobacteria	Sphingomonadales	Sphingomonadaceae	Sphingomonas	Sphingomonas sp. Air127	species	Sphingomonas sp. Air127	559
1635470		Proteobacteria	Alphaproteobacteria	Sphingomonadales	Sphingomonadaceae	Sphingomonas	Sphingomonas sp. HRRP065	species	Sphingomonas sp. HRRP065	558
1199462		Proteobacteria	Alphaproteobacteria	Sphingomonadales	Sphingomonadaceae	Sphingomonas	Sphingomonas sp. LDB-B028	species	Sphingomonas sp. LDB-B028	557
1199539		Proteobacteria	Alphaproteobacteria	Sphingomonadales	Sphingomonadaceae	Sphingomonas	Sphingomonas sp. LDB-B115	species	Sphingomonas sp. LDB-B115	557
1199541		Proteobacteria	Alphaproteobacteria	Sphingomonadales	Sphingomonadaceae	Sphingomonas	Sphingomonas sp. LDB-B117	species	Sphingomonas sp. LDB-B117	557
1199622		Proteobacteria	Alphaproteobacteria	Sphingomonadales	Sphingomonadaceae	Sphingomonas	Sphingomonas sp. SDB-001	species	Sphingomonas sp. SDB-001	557
1199678		Proteobacteria	Alphaproteobacteria	Sphingomonadales	Sphingomonadaceae	Sphingomonas	Sphingomonas sp. SDB-067	species	Sphingomonas sp. SDB-067	557
1199733		Proteobacteria	Alphaproteobacteria	Sphingomonadales	Sphingomonadaceae	Sphingomonas	Sphingomonas sp. SDB-126	species	Sphingomonas sp. SDB-126	557
1199783		Proteobacteria	Alphaproteobacteria	Sphingomonadales	Sphingomonadaceae	Sphingomonas	Sphingomonas sp. RDB-010	species	Sphingomonas sp. RDB-010	557
1199793		Proteobacteria	Alphaproteobacteria	Sphingomonadales	Sphingomonadaceae	Sphingomonas	Sphingomonas sp. RDB-026	species	Sphingomonas sp. RDB-026	557
1396364		Proteobacteria	Alphaproteobacteria	Sphingomonadales	Sphingomonadaceae	Sphingomonas	Sphingomonas sp. BvIRHM014	species	Sphingomonas sp. BvIRHM014	557
1396365		Proteobacteria	Alphaproteobacteria	Sphingomonadales	Sphingomonadaceae	Sphingomonas	Sphingomonas sp. BvIRHM058	species	Sphingomonas sp. BvIRHM058	557
1396368		Proteobacteria	Alphaproteobacteria	Sphingomonadales	Sphingomonadaceae	Sphingomonas	Sphingomonas sp. BvIRR011	species	Sphingomonas sp. BvIRR011	557
1396377		Proteobacteria	Alphaproteobacteria	Sphingomonadales	Sphingomonadaceae	Sphingomonas	Sphingomonas sp. BvORR023	species	Sphingomonas sp. BvORR023	557
1396379		Proteobacteria	Alphaproteobacteria	Sphingomonadales	Sphingomonadaceae	Sphingomonas	Sphingomonas sp. BvORR097	species	Sphingomonas sp. BvORR097	557
1607294		Proteobacteria	Alphaproteobacteria	Sphingomonadales	Sphingomonadaceae	Sphingomonas	Sphingomonas sp. StRD672	species	Sphingomonas sp. StRD672	557
1607555		Proteobacteria	Alphaproteobacteria	Sphingomonadales	Sphingomonadaceae	Sphingomonas	Sphingomonas sp. StRD449	species	Sphingomonas sp. StRD449	557
1607602		Proteobacteria	Alphaproteobacteria	Sphingomonadales	Sphingomonadaceae	Sphingomonas	Sphingomonas sp. StRD605	species	Sphingomonas sp. StRD605	557
1635443		Proteobacteria	Alphaproteobacteria	Sphingomonadales	Sphingomonadaceae	Sphingomonas	Sphingomonas sp. HRRP033	species	Sphingomonas sp. HRRP033	557
1635447		Proteobacteria	Alphaproteobacteria	Sphingomonadales	Sphingomonadaceae	Sphingomonas	Sphingomonas sp. HRRP037	species	Sphingomonas sp. HRRP037	557
1635448		Proteobacteria	Alphaproteobacteria	Sphingomonadales	Sphingomonadaceae	Sphingomonas	Sphingomonas sp. HRRP038	species	Sphingomonas sp. HRRP038	557
1635456		Proteobacteria	Alphaproteobacteria	Sphingomonadales	Sphingomonadaceae	Sphingomonas	Sphingomonas sp. HRRP048	species	Sphingomonas sp. HRRP048	557
1635465		Proteobacteria	Alphaproteobacteria	Sphingomonadales	Sphingomonadaceae	Sphingomonas	Sphingomonas sp. HRRP059	species	Sphingomonas sp. HRRP059	557
1635467		Proteobacteria	Alphaproteobacteria	Sphingomonadales	Sphingomonadaceae	Sphingomonas	Sphingomonas sp. HRRP061	species	Sphingomonas sp. HRRP061	557
1635484		Proteobacteria	Alphaproteobacteria	Sphingomonadales	Sphingomonadaceae	Sphingomonas	Sphingomonas sp. HRRP079	species	Sphingomonas sp. HRRP079	557
1635488		Proteobacteria	Alphaproteobacteria	Sphingomonadales	Sphingomonadaceae	Sphingomonas	Sphingomonas sp. HRRP085	species	Sphingomonas sp. HRRP085	557
1635492		Proteobacteria	Alphaproteobacteria	Sphingomonadales	Sphingomonadaceae	Sphingomonas	Sphingomonas sp. HRRP089	species	Sphingomonas sp. HRRP089	557
1635493		Proteobacteria	Alphaproteobacteria	Sphingomonadales	Sphingomonadaceae	Sphingomonas	Sphingomonas sp. HRRP090	species	Sphingomonas sp. HRRP090	557
1635497		Proteobacteria	Alphaproteobacteria	Sphingomonadales	Sphingomonadaceae	Sphingomonas	Sphingomonas sp. HRRP094	species	Sphingomonas sp. HRRP094	557
1635500		Proteobacteria	Alphaproteobacteria	Sphingomonadales	Sphingomonadaceae	Sphingomonas	Sphingomonas sp. HRRP101	species	Sphingomonas sp. HRRP101	557
1635505		Proteobacteria	Alphaproteobacteria	Sphingomonadales	Sphingomonadaceae	Sphingomonas	Sphingomonas sp. HRRP106	species	Sphingomonas sp. HRRP106	557
1635513		Proteobacteria	Alphaproteobacteria	Sphingomonadales	Sphingomonadaceae	Sphingomonas	Sphingomonas sp. HRRP117	species	Sphingomonas sp. HRRP117	557
1635531		Proteobacteria	Alphaproteobacteria	Sphingomonadales	Sphingomonadaceae	Sphingomonas	Sphingomonas sp. HRRP139	species	Sphingomonas sp. HRRP139	557
1635544		Proteobacteria	Alphaproteobacteria	Sphingomonadales	Sphingomonadaceae	Sphingomonas	Sphingomonas sp. HRRP155	species	Sphingomonas sp. HRRP155	557
1635548		Proteobacteria	Alphaproteobacteria	Sphingomonadales	Sphingomonadaceae	Sphingomonas	Sphingomonas sp. HRRP160	species	Sphingomonas sp. HRRP160	557
1635551		Proteobacteria	Alphaproteobacteria	Sphingomonadales	Sphingomonadaceae	Sphingomonas	Sphingomonas sp. HRRP163	species	Sphingomonas sp. HRRP163	557
1635556		Proteobacteria	Alphaproteobacteria	Sphingomonadales	Sphingomonadaceae	Sphingomonas	Sphingomonas sp. HRRP170	species	Sphingomonas sp. HRRP170	557
1635558		Proteobacteria	Alphaproteobacteria	Sphingomonadales	Sphingomonadaceae	Sphingomonas	Sphingomonas sp. HRRP172	species	Sphingomonas sp. HRRP172	557
1635565		Proteobacteria	Alphaproteobacteria	Sphingomonadales	Sphingomonadaceae	Sphingomonas	Sphingomonas sp. HRRP181	species	Sphingomonas sp. HRRP181	557
1635578		Proteobacteria	Alphaproteobacteria	Sphingomonadales	Sphingomonadaceae	Sphingomonas	Sphingomonas sp. HRRP195	species	Sphingomonas sp. HRRP195	557
1635594		Proteobacteria	Alphaproteobacteria	Sphingomonadales	Sphingomonadaceae	Sphingomonas	Sphingomonas sp. HRRK017	species	Sphingomonas sp. HRRK017	557
1635615		Proteobacteria	Alphaproteobacteria	Sphingomonadales	Sphingomonadaceae	Sphingomonas	Sphingomonas sp. HRRK042	species	Sphingomonas sp. HRRK042	557
1635616		Proteobacteria	Alphaproteobacteria	Sphingomonadales	Sphingomonadaceae	Sphingomonas	Sphingomonas sp. HRRK044	species	Sphingomonas sp. HRRK044	557
1635646		Proteobacteria	Alphaproteobacteria	Sphingomonadales	Sphingomonadaceae	Sphingomonas	Sphingomonas sp. HRRK076	species	Sphingomonas sp. HRRK076	557
1635658		Proteobacteria	Alphaproteobacteria	Sphingomonadales	Sphingomonadaceae	Sphingomonas	Sphingomonas sp. HRRK088	species	Sphingomonas sp. HRRK088	557
1635662		Proteobacteria	Alphaproteobacteria	Sphingomonadales	Sphingomonadaceae	Sphingomonas	Sphingomonas sp. HRRK094	species	Sphingomonas sp. HRRK094	557
1635666		Proteobacteria	Alphaproteobacteria	Sphingomonadales	Sphingomonadaceae	Sphingomonas	Sphingomonas sp. HRRK102	species	Sphingomonas sp. HRRK102	557
1635667		Proteobacteria	Alphaproteobacteria	Sphingomonadales	Sphingomonadaceae	Sphingomonas	Sphingomonas sp. HRRK104	species	Sphingomonas sp. HRRK104	557
1635733		Proteobacteria	Alphaproteobacteria	Sphingomonadales	Sphingomonadaceae	Sphingomonas	Sphingomonas sp. HRRK176	species	Sphingomonas sp. HRRK176	557
1635737		Proteobacteria	Alphaproteobacteria	Sphingomonadales	Sphingomonadaceae	Sphingomonas	Sphingomonas sp. HRRK180	species	Sphingomonas sp. HRRK180	557
1635745		Proteobacteria	Alphaproteobacteria	Sphingomonadales	Sphingomonadaceae	Sphingomonas	Sphingomonas sp. HRRK189	species	Sphingomonas sp. HRRK189	557
1635746		Proteobacteria	Alphaproteobacteria	Sphingomonadales	Sphingomonadaceae	Sphingomonas	Sphingomonas sp. HRRK191	species	Sphingomonas sp. HRRK191	557
1635749		Proteobacteria	Alphaproteobacteria	Sphingomonadales	Sphingomonadaceae	Sphingomonas	Sphingomonas sp. HRRK195	species	Sphingomonas sp. HRRK195	557
1765628		Proteobacteria	Alphaproteobacteria	Sphingomonadales	Sphingomonadaceae	Sphingomonas	Sphingomonas sp. RKEM 364	species	Sphingomonas sp. RKEM 364	557
1199778		Proteobacteria	Alphaproteobacteria	Sphingomonadales	Sphingomonadaceae	Sphingomonas	Sphingomonas sp. SDB-173	species	Sphingomonas sp. SDB-173	556
1308011		Proteobacteria	Alphaproteobacteria	Sphingomonadales	Sphingomonadaceae	Sphingomonas	Sphingomonas sp. ENE_3_13	species	Sphingomonas sp. ENE_3_13	556
1745915		Proteobacteria	Alphaproteobacteria	Sphingomonadales	Sphingomonadaceae	Sphingomonas	Sphingomonas sp. E61	species	Sphingomonas sp. E61	556
1607295		Proteobacteria	Alphaproteobacteria	Sphingomonadales	Sphingomonadaceae	Sphingomonas	Sphingomonas sp. StRD673	species	Sphingomonas sp. StRD673	555
1713144		Proteobacteria	Alphaproteobacteria	Sphingomonadales	Sphingomonadaceae	Sphingomonas	Sphingomonas sp. A37C3	species	Sphingomonas sp. A37C3	555
675251		Proteobacteria	Alphaproteobacteria	Sphingomonadales	Sphingomonadaceae	Sphingomonas	Sphingomonas sp. Air333	species	Sphingomonas sp. Air333	553
1261117		Proteobacteria	Alphaproteobacteria	Sphingomonadales	Sphingomonadaceae	Sphingomonas	Sphingomonas sp. CUD18	species	Sphingomonas sp. CUD18	553
873173		Proteobacteria	Alphaproteobacteria	Sphingomonadales	Sphingomonadaceae	Sphingomonas	Sphingomonas sp. GSM-4	species	Sphingomonas sp. GSM-4	551
1745914		Proteobacteria	Alphaproteobacteria	Sphingomonadales	Sphingomonadaceae	Sphingomonas	Sphingomonas sp. E59	species	Sphingomonas sp. E59	551
682268		Proteobacteria	Alphaproteobacteria	Sphingomonadales	Sphingomonadaceae	Sphingomonas	Sphingomonas sp. SLAU-18	species	Sphingomonas sp. SLAU-18	550
345662		Proteobacteria	Alphaproteobacteria	Sphingomonadales	Sphingomonadaceae	Sphingomonas	Sphingomonas sp. UMB 33y	species	Sphingomonas sp. UMB 33y	547
1713156		Proteobacteria	Alphaproteobacteria	Sphingomonadales	Sphingomonadaceae	Sphingomonas	Sphingomonas sp. AB23C1	species	Sphingomonas sp. AB23C1	546
675246		Proteobacteria	Alphaproteobacteria	Sphingomonadales	Sphingomonadaceae	Sphingomonas	Sphingomonas sp. Air240	species	Sphingomonas sp. Air240	544
1142357		Proteobacteria	Alphaproteobacteria	Sphingomonadales	Sphingomonadaceae	Sphingomonas	Sphingomonas sp. AaM10a	species	Sphingomonas sp. AaM10a	544
684939		Proteobacteria	Alphaproteobacteria	Sphingomonadales	Sphingomonadaceae	Sphingomonas	Sphingomonas sp. 4PE5.5	species	Sphingomonas sp. 4PE5.5	541
410683		Proteobacteria	Alphaproteobacteria	Sphingomonadales	Sphingomonadaceae	Sphingomonas	Sphingomonas sp. G8	species	Sphingomonas sp. G8	538
345169		Proteobacteria	Alphaproteobacteria	Sphingomonadales	Sphingomonadaceae	Sphingomonas	Sphingomonas sp. KH406	species	Sphingomonas sp. KH406	537
622593		Proteobacteria	Alphaproteobacteria	Sphingomonadales	Sphingomonadaceae	Sphingomonas	Sphingomonas sp. Z4NS-288	species	Sphingomonas sp. Z4NS-288	537
1247100		Proteobacteria	Alphaproteobacteria	Sphingomonadales	Sphingomonadaceae	Sphingomonas	Sphingomonas sp. 09WSH10-29	species	Sphingomonas sp. 09WSH10-29	537
1708218		Proteobacteria	Alphaproteobacteria	Sphingomonadales	Sphingomonadaceae	Sphingomonas	Sphingomonas sp. BAL340	species	Sphingomonas sp. BAL340	537
1509151		Proteobacteria	Alphaproteobacteria	Sphingomonadales	Sphingomonadaceae	Sphingomonas	Sphingomonas sp. EP_L_49	species	Sphingomonas sp. EP_L_49	536
1254890		Proteobacteria	Alphaproteobacteria	Sphingomonadales	Sphingomonadaceae	Sphingomonas	Sphingomonas sp. EECC-311	species	Sphingomonas sp. EECC-311	530
1247087		Proteobacteria	Alphaproteobacteria	Sphingomonadales	Sphingomonadaceae	Sphingomonas	Sphingomonas sp. 09WSH4-4	species	Sphingomonas sp. 09WSH4-4	528
1703078		Proteobacteria	Alphaproteobacteria	Sphingomonadales	Sphingomonadaceae	Sphingomonas	Sphingomonas sp. URHD0070	species	Sphingomonas sp. URHD0070	525
1127351		Proteobacteria	Alphaproteobacteria	Sphingomonadales	Sphingomonadaceae	Sphingomonas	Sphingomonas sp. Mississippi DCAA6	species	Sphingomonas sp. Mississippi DCAA6	524
1499494		Proteobacteria	Alphaproteobacteria	Sphingomonadales	Sphingomonadaceae	Sphingomonas	Sphingomonas sp. biofilm-E	species	Sphingomonas sp. biofilm-E	524
1499493		Proteobacteria	Alphaproteobacteria	Sphingomonadales	Sphingomonadaceae	Sphingomonas	Sphingomonas sp. biofilm-C	species	Sphingomonas sp. biofilm-C	523
1530078		Proteobacteria	Alphaproteobacteria	Sphingomonadales	Sphingomonadaceae	Sphingomonas	Sphingomonas sp. UC7211	species	Sphingomonas sp. UC7211	522
345655		Proteobacteria	Alphaproteobacteria	Sphingomonadales	Sphingomonadaceae	Sphingomonas	Sphingomonas sp. UMB 25or	species	Sphingomonas sp. UMB 25or	521
468248		Proteobacteria	Alphaproteobacteria	Sphingomonadales	Sphingomonadaceae	Sphingomonas	Sphingomonas sp. PA-02	species	Sphingomonas sp. PA-02	519
1229290		Proteobacteria	Alphaproteobacteria	Sphingomonadales	Sphingomonadaceae	Sphingomonas	Sphingomonas sp. TW_R2A_DR7	species	Sphingomonas sp. TW_R2A_DR7	513
410684		Proteobacteria	Alphaproteobacteria	Sphingomonadales	Sphingomonadaceae	Sphingomonas	Sphingomonas sp. H8	species	Sphingomonas sp. H8	510
264710		Proteobacteria	Alphaproteobacteria	Sphingomonadales	Sphingomonadaceae	Sphingomonas	Sphingomonas sp. TES7	species	Sphingomonas sp. TES7	509
374058		Proteobacteria	Alphaproteobacteria	Sphingomonadales	Sphingomonadaceae	Sphingomonas	Sphingomonas sp. TR-4	species	Sphingomonas sp. TR-4	509
572180		Proteobacteria	Alphaproteobacteria	Sphingomonadales	Sphingomonadaceae	Sphingomonas	Sphingomonas sp. MV1	species	Sphingomonas sp. MV1	509
341762		Proteobacteria	Alphaproteobacteria	Sphingomonadales	Sphingomonadaceae	Sphingomonas	Sphingomonas sp. 37	species	Sphingomonas sp. 37	508
1229292		Proteobacteria	Alphaproteobacteria	Sphingomonadales	Sphingomonadaceae	Sphingomonas	Sphingomonas sp. TW_R2A_DS3	species	Sphingomonas sp. TW_R2A_DS3	508
675239		Proteobacteria	Alphaproteobacteria	Sphingomonadales	Sphingomonadaceae	Sphingomonas	Sphingomonas sp. Air164	species	Sphingomonas sp. Air164	507
675240		Proteobacteria	Alphaproteobacteria	Sphingomonadales	Sphingomonadaceae	Sphingomonas	Sphingomonas sp. Air178	species	Sphingomonas sp. Air178	507
572178		Proteobacteria	Alphaproteobacteria	Sphingomonadales	Sphingomonadaceae	Sphingomonas	Sphingomonas sp. MA011	species	Sphingomonas sp. MA011	506
1237140		Proteobacteria	Alphaproteobacteria	Sphingomonadales	Sphingomonadaceae	Sphingomonas	Sphingomonas sp. KBC-JUNE-E-2AA	species	Sphingomonas sp. KBC-JUNE-E-2AA	500
1351405		Proteobacteria	Alphaproteobacteria	Sphingomonadales	Sphingomonadaceae	Sphingomonas	Sphingomonas sp. Z4_78	species	Sphingomonas sp. Z4_78	500
675245		Proteobacteria	Alphaproteobacteria	Sphingomonadales	Sphingomonadaceae	Sphingomonas	Sphingomonas sp. Air213	species	Sphingomonas sp. Air213	498
410680		Proteobacteria	Alphaproteobacteria	Sphingomonadales	Sphingomonadaceae	Sphingomonas	Sphingomonas sp. 47	species	Sphingomonas sp. 47	497
410682		Proteobacteria	Alphaproteobacteria	Sphingomonadales	Sphingomonadaceae	Sphingomonas	Sphingomonas sp. F10	species	Sphingomonas sp. F10	496
1762971		Proteobacteria	Alphaproteobacteria	Sphingomonadales	Sphingomonadaceae	Sphingomonas	Sphingomonas sp. CaGL15	species	Sphingomonas sp. CaGL15	494
201786		Proteobacteria	Alphaproteobacteria	Sphingomonadales	Sphingomonadaceae	Sphingomonas	Sphingomonas sp. HS122	species	Sphingomonas sp. HS122	492
1713161		Proteobacteria	Alphaproteobacteria	Sphingomonadales	Sphingomonadaceae	Sphingomonas	Sphingomonas sp. AB23T3	species	Sphingomonas sp. AB23T3	492
638921		Proteobacteria	Alphaproteobacteria	Sphingomonadales	Sphingomonadaceae	Sphingomonas	Sphingomonas sp. SS04-4	species	Sphingomonas sp. SS04-4	491
1077992		Proteobacteria	Alphaproteobacteria	Sphingomonadales	Sphingomonadaceae	Sphingomonas	Sphingomonas sp. Sand_R2A_F8	species	Sphingomonas sp. Sand_R2A_F8	490
1351401		Proteobacteria	Alphaproteobacteria	Sphingomonadales	Sphingomonadaceae	Sphingomonas	Sphingomonas sp. Z4_108_1	species	Sphingomonas sp. Z4_108_1	490
321648		Proteobacteria	Alphaproteobacteria	Sphingomonadales	Sphingomonadaceae	Sphingomonas	Sphingomonas sp. AEOC007	species	Sphingomonas sp. AEOC007	487
512058		Proteobacteria	Alphaproteobacteria	Sphingomonadales	Sphingomonadaceae	Sphingomonas	Sphingomonas sp. RFLP-416	species	Sphingomonas sp. RFLP-416	482
220371		Proteobacteria	Alphaproteobacteria	Sphingomonadales	Sphingomonadaceae	Sphingomonas	Sphingomonas sp. GF9	species	Sphingomonas sp. GF9	480
379688		Proteobacteria	Alphaproteobacteria	Sphingomonadales	Sphingomonadaceae	Sphingomonas	Sphingomonas sp. J3-AN48	species	Sphingomonas sp. J3-AN48	480
1077993		Proteobacteria	Alphaproteobacteria	Sphingomonadales	Sphingomonadaceae	Sphingomonas	Sphingomonas sp. Sand_R2A_NS1	species	Sphingomonas sp. Sand_R2A_NS1	478
435860		Proteobacteria	Alphaproteobacteria	Sphingomonadales	Sphingomonadaceae	Sphingomonas	Sphingomonas sp. U17-19	species	Sphingomonas sp. U17-19	475
306222		Proteobacteria	Alphaproteobacteria	Sphingomonadales	Sphingomonadaceae	Sphingomonas	Sphingomonas sp. A62-24	species	Sphingomonas sp. A62-24	471
420528		Proteobacteria	Alphaproteobacteria	Sphingomonadales	Sphingomonadaceae	Sphingomonas	Sphingomonas sp. 20P	species	Sphingomonas sp. 20P	471
1460284		Proteobacteria	Alphaproteobacteria	Sphingomonadales	Sphingomonadaceae	Sphingomonas	Sphingomonas sp. b121	species	Sphingomonas sp. b121	471
140774		Proteobacteria	Alphaproteobacteria	Sphingomonadales	Sphingomonadaceae	Sphingomonas	Sphingomonas sp. CZ195	species	Sphingomonas sp. CZ195	470
140778		Proteobacteria	Alphaproteobacteria	Sphingomonadales	Sphingomonadaceae	Sphingomonas	Sphingomonas sp. CZ7	species	Sphingomonas sp. CZ7	470
1077991		Proteobacteria	Alphaproteobacteria	Sphingomonadales	Sphingomonadaceae	Sphingomonas	Sphingomonas sp. Sand_R2A_F4	species	Sphingomonas sp. Sand_R2A_F4	468
1144851		Proteobacteria	Alphaproteobacteria	Sphingomonadales	Sphingomonadaceae	Sphingomonas	Sphingomonas sp. UA-G019	species	Sphingomonas sp. UA-G019	467
302609		Proteobacteria	Alphaproteobacteria	Sphingomonadales	Sphingomonadaceae	Sphingomonas	Sphingomonas sp. '7.5 MW-7'	species	Sphingomonas sp. '7.5 MW-7'	461
485213		Proteobacteria	Alphaproteobacteria	Sphingomonadales	Sphingomonadaceae	Sphingomonas	Sphingomonas sp. REI_79	species	Sphingomonas sp. REI_79	459
674715		Proteobacteria	Alphaproteobacteria	Sphingomonadales	Sphingomonadaceae	Sphingomonas	Sphingomonas sp. Z0-YC6836	species	Sphingomonas sp. Z0-YC6836	458
300599		Proteobacteria	Alphaproteobacteria	Sphingomonadales	Sphingomonadaceae	Sphingomonas	Sphingomonas sp. Fon16	species	Sphingomonas sp. Fon16	456
82461		Proteobacteria	Alphaproteobacteria	Sphingomonadales	Sphingomonadaceae	Sphingomonas	Sphingomonas sp. TFA	species	Sphingomonas sp. TFA	455
675238		Proteobacteria	Alphaproteobacteria	Sphingomonadales	Sphingomonadaceae	Sphingomonas	Sphingomonas sp. Air157	species	Sphingomonas sp. Air157	452
1643245		Proteobacteria	Alphaproteobacteria	Sphingomonadales	Sphingomonadaceae	Sphingomonas	Sphingomonas sp. Ze02	species	Sphingomonas sp. Ze02	451
512056		Proteobacteria	Alphaproteobacteria	Sphingomonadales	Sphingomonadaceae	Sphingomonas	Sphingomonas sp. RFLP-306	species	Sphingomonas sp. RFLP-306	448
271643		Proteobacteria	Alphaproteobacteria	Sphingomonadales	Sphingomonadaceae	Sphingomonas	Sphingomonas sp. MP27	species	Sphingomonas sp. MP27	444
1164498		Proteobacteria	Alphaproteobacteria	Sphingomonadales	Sphingomonadaceae	Sphingomonas	Sphingomonas sp. 'ARUP UnID 604'	species	Sphingomonas sp. 'ARUP UnID 604'	444
1322318		Proteobacteria	Alphaproteobacteria	Sphingomonadales	Sphingomonadaceae	Sphingomonas	Sphingomonas sp. Iso-41	species	Sphingomonas sp. Iso-41	443
542333		Proteobacteria	Alphaproteobacteria	Sphingomonadales	Sphingomonadaceae	Sphingomonas	Sphingomonas sp. WH5	species	Sphingomonas sp. WH5	441
310321		Proteobacteria	Alphaproteobacteria	Sphingomonadales	Sphingomonadaceae	Sphingomonas	Sphingomonas sp. R1_7	species	Sphingomonas sp. R1_7	440
682299		Proteobacteria	Alphaproteobacteria	Sphingomonadales	Sphingomonadaceae	Sphingomonas	Sphingomonas sp. SLAU-6.2	species	Sphingomonas sp. SLAU-6.2	440
686206		Proteobacteria	Alphaproteobacteria	Sphingomonadales	Sphingomonadaceae	Sphingomonas	Sphingomonas sp. NT15I1.2B	species	Sphingomonas sp. NT15I1.2B	439
302591		Proteobacteria	Alphaproteobacteria	Sphingomonadales	Sphingomonadaceae	Sphingomonas	Sphingomonas sp. '5.5 MW-1'	species	Sphingomonas sp. '5.5 MW-1'	437
1164495		Proteobacteria	Alphaproteobacteria	Sphingomonadales	Sphingomonadaceae	Sphingomonas	Sphingomonas sp. 'ARUP UnID 601'	species	Sphingomonas sp. 'ARUP UnID 601'	436
154333		Proteobacteria	Alphaproteobacteria	Sphingomonadales	Sphingomonadaceae	Sphingomonas	Sphingomonas sp. dtb194	species	Sphingomonas sp. dtb194	435
662346		Proteobacteria	Alphaproteobacteria	Sphingomonadales	Sphingomonadaceae	Sphingomonas	Sphingomonas sp. EX128	species	Sphingomonas sp. EX128	435
1321664		Proteobacteria	Alphaproteobacteria	Sphingomonadales	Sphingomonadaceae	Sphingomonas	Sphingomonas sp. hong4-2	species	Sphingomonas sp. hong4-2	434
591832		Proteobacteria	Alphaproteobacteria	Sphingomonadales	Sphingomonadaceae	Sphingomonas	Sphingomonas sp. RB3-8B	species	Sphingomonas sp. RB3-8B	433
1164497		Proteobacteria	Alphaproteobacteria	Sphingomonadales	Sphingomonadaceae	Sphingomonas	Sphingomonas sp. 'ARUP UnID 603'	species	Sphingomonas sp. 'ARUP UnID 603'	433
271639		Proteobacteria	Alphaproteobacteria	Sphingomonadales	Sphingomonadaceae	Sphingomonas	Sphingomonas sp. MP12	species	Sphingomonas sp. MP12	432
544815		Proteobacteria	Alphaproteobacteria	Sphingomonadales	Sphingomonadaceae	Sphingomonas	Sphingomonas sp. ADRIF10	species	Sphingomonas sp. ADRIF10	432
702199		Proteobacteria	Alphaproteobacteria	Sphingomonadales	Sphingomonadaceae	Sphingomonas	Sphingomonas sp. DNB4	species	Sphingomonas sp. DNB4	432
302638		Proteobacteria	Alphaproteobacteria	Sphingomonadales	Sphingomonadaceae	Sphingomonas	Sphingomonas sp. '8.3 MW-16'	species	Sphingomonas sp. '8.3 MW-16'	431
662343		Proteobacteria	Alphaproteobacteria	Sphingomonadales	Sphingomonadaceae	Sphingomonas	Sphingomonas sp. EI149	species	Sphingomonas sp. EI149	431
1164499		Proteobacteria	Alphaproteobacteria	Sphingomonadales	Sphingomonadaceae	Sphingomonas	Sphingomonas sp. 'ARUP UnID 605'	species	Sphingomonas sp. 'ARUP UnID 605'	431
477988		Proteobacteria	Alphaproteobacteria	Sphingomonadales	Sphingomonadaceae	Sphingomonas	Sphingomonas sp. PA220	species	Sphingomonas sp. PA220	430
192101		Proteobacteria	Alphaproteobacteria	Sphingomonadales	Sphingomonadaceae	Sphingomonas	Sphingomonas sp. Ellin211	species	Sphingomonas sp. Ellin211	428
337867		Proteobacteria	Alphaproteobacteria	Sphingomonadales	Sphingomonadaceae	Sphingomonas	Sphingomonas sp. iMTI6	species	Sphingomonas sp. iMTI6	428
662347		Proteobacteria	Alphaproteobacteria	Sphingomonadales	Sphingomonadaceae	Sphingomonas	Sphingomonas sp. RX101	species	Sphingomonas sp. RX101	427
675247		Proteobacteria	Alphaproteobacteria	Sphingomonadales	Sphingomonadaceae	Sphingomonas	Sphingomonas sp. Air242	species	Sphingomonas sp. Air242	427
712605		Proteobacteria	Alphaproteobacteria	Sphingomonadales	Sphingomonadaceae	Sphingomonas	Sphingomonas sp. oral taxon 004	species	Sphingomonas sp. oral taxon 004	427
675242		Proteobacteria	Alphaproteobacteria	Sphingomonadales	Sphingomonadaceae	Sphingomonas	Sphingomonas sp. Air186	species	Sphingomonas sp. Air186	426
218301		Proteobacteria	Alphaproteobacteria	Sphingomonadales	Sphingomonadaceae	Sphingomonas	Sphingomonas sp. SRS7	species	Sphingomonas sp. SRS7	425
315426		Proteobacteria	Alphaproteobacteria	Sphingomonadales	Sphingomonadaceae	Sphingomonas	Sphingomonas sp. SKA59	species	Sphingomonas sp. SKA59	425
315428		Proteobacteria	Alphaproteobacteria	Sphingomonadales	Sphingomonadaceae	Sphingomonas	Sphingomonas sp. SKA61	species	Sphingomonas sp. SKA61	425
319716		Proteobacteria	Alphaproteobacteria	Sphingomonadales	Sphingomonadaceae	Sphingomonas	Sphingomonas sp. SKA58-2005	species	Sphingomonas sp. SKA58-2005	425
653870		Proteobacteria	Alphaproteobacteria	Sphingomonadales	Sphingomonadaceae	Sphingomonas	Sphingomonas sp. GNCB-15	species	Sphingomonas sp. GNCB-15	425
481327		Proteobacteria	Alphaproteobacteria	Sphingomonadales	Sphingomonadaceae	Sphingomonas	Sphingomonas sp. Esz10t	species	Sphingomonas sp. Esz10t	422
302612		Proteobacteria	Alphaproteobacteria	Sphingomonadales	Sphingomonadaceae	Sphingomonas	Sphingomonas sp. '7.5 MW-13'	species	Sphingomonas sp. '7.5 MW-13'	421
1351407		Proteobacteria	Alphaproteobacteria	Sphingomonadales	Sphingomonadaceae	Sphingomonas	Sphingomonas sp. Z4_80_6	species	Sphingomonas sp. Z4_80_6	421
243684		Proteobacteria	Alphaproteobacteria	Sphingomonadales	Sphingomonadaceae	Sphingomonas	Sphingomonas sp. iEII17	species	Sphingomonas sp. iEII17	420
662341		Proteobacteria	Alphaproteobacteria	Sphingomonadales	Sphingomonadaceae	Sphingomonas	Sphingomonas sp. ED162	species	Sphingomonas sp. ED162	420
662344		Proteobacteria	Alphaproteobacteria	Sphingomonadales	Sphingomonadaceae	Sphingomonas	Sphingomonas sp. EI54	species	Sphingomonas sp. EI54	420
662348		Proteobacteria	Alphaproteobacteria	Sphingomonadales	Sphingomonadaceae	Sphingomonas	Sphingomonas sp. RX30	species	Sphingomonas sp. RX30	420
1229291		Proteobacteria	Alphaproteobacteria	Sphingomonadales	Sphingomonadaceae	Sphingomonas	Sphingomonas sp. TW_R2A_DR9	species	Sphingomonas sp. TW_R2A_DR9	419
1713154		Proteobacteria	Alphaproteobacteria	Sphingomonadales	Sphingomonadaceae	Sphingomonas	Sphingomonas sp. A52T7	species	Sphingomonas sp. A52T7	419
182836		Proteobacteria	Alphaproteobacteria	Sphingomonadales	Sphingomonadaceae	Sphingomonas	Sphingomonas sp. SRS5	species	Sphingomonas sp. SRS5	417
741663		Proteobacteria	Alphaproteobacteria	Sphingomonadales	Sphingomonadaceae	Sphingomonas	Sphingomonas sp. HSS-430	species	Sphingomonas sp. HSS-430	417
1919964		Proteobacteria	Alphaproteobacteria	Sphingomonadales	Sphingomonadaceae	Sphingomonas	Sphingomonas sp. SA_01	species	Sphingomonas sp. SA_01	417
280903		Proteobacteria	Alphaproteobacteria	Sphingomonadales	Sphingomonadaceae	Sphingomonas	Sphingomonas sp. MG45	species	Sphingomonas sp. MG45	416
712606		Proteobacteria	Alphaproteobacteria	Sphingomonadales	Sphingomonadaceae	Sphingomonas	Sphingomonas sp. oral taxon 006	species	Sphingomonas sp. oral taxon 006	416
944812		Proteobacteria	Alphaproteobacteria	Sphingomonadales	Sphingomonadaceae	Sphingomonas	Sphingomonas sp. R-39586	species	Sphingomonas sp. R-39586	416
262538		Proteobacteria	Alphaproteobacteria	Sphingomonadales	Sphingomonadaceae	Sphingomonas	Sphingomonas sp. 190-14	species	Sphingomonas sp. 190-14	414
220876		Proteobacteria	Alphaproteobacteria	Sphingomonadales	Sphingomonadaceae	Sphingomonas	Sphingomonas sp. S19	species	Sphingomonas sp. S19	413
227961		Proteobacteria	Alphaproteobacteria	Sphingomonadales	Sphingomonadaceae	Sphingomonas	Sphingomonas sp. DP524	species	Sphingomonas sp. DP524	413
227962		Proteobacteria	Alphaproteobacteria	Sphingomonadales	Sphingomonadaceae	Sphingomonas	Sphingomonas sp. DP51a	species	Sphingomonas sp. DP51a	413
302577		Proteobacteria	Alphaproteobacteria	Sphingomonadales	Sphingomonadaceae	Sphingomonas	Sphingomonas sp. '14.2 MW-30'	species	Sphingomonas sp. '14.2 MW-30'	412
944822		Proteobacteria	Alphaproteobacteria	Sphingomonadales	Sphingomonadaceae	Sphingomonas	Sphingomonas sp. R-43097	species	Sphingomonas sp. R-43097	412
1096402		Proteobacteria	Alphaproteobacteria	Sphingomonadales	Sphingomonadaceae	Sphingomonas	Sphingomonas sp. IGS55	species	Sphingomonas sp. IGS55	412
262539		Proteobacteria	Alphaproteobacteria	Sphingomonadales	Sphingomonadaceae	Sphingomonas	Sphingomonas sp. 3361-2	species	Sphingomonas sp. 3361-2	411
712612		Proteobacteria	Alphaproteobacteria	Sphingomonadales	Sphingomonadaceae	Sphingomonas	Sphingomonas sp. oral taxon B83	species	Sphingomonas sp. oral taxon B83	411
1351404		Proteobacteria	Alphaproteobacteria	Sphingomonadales	Sphingomonadaceae	Sphingomonas	Sphingomonas sp. Z4_44_1	species	Sphingomonas sp. Z4_44_1	411
521108		Proteobacteria	Alphaproteobacteria	Sphingomonadales	Sphingomonadaceae	Sphingomonas	Sphingomonas sp. S717-06	species	Sphingomonas sp. S717-06	410
1636697		Proteobacteria	Alphaproteobacteria	Sphingomonadales	Sphingomonadaceae	Sphingomonas	Sphingomonas sp. 27	species	Sphingomonas sp. 27	409
944807		Proteobacteria	Alphaproteobacteria	Sphingomonadales	Sphingomonadaceae	Sphingomonas	Sphingomonas sp. R-39146	species	Sphingomonas sp. R-39146	408
712610		Proteobacteria	Alphaproteobacteria	Sphingomonadales	Sphingomonadaceae	Sphingomonas	Sphingomonas sp. oral taxon A74	species	Sphingomonas sp. oral taxon A74	407
944810		Proteobacteria	Alphaproteobacteria	Sphingomonadales	Sphingomonadaceae	Sphingomonas	Sphingomonas sp. R-39544	species	Sphingomonas sp. R-39544	407
1096400		Proteobacteria	Alphaproteobacteria	Sphingomonadales	Sphingomonadaceae	Sphingomonas	Sphingomonas sp. IGS128	species	Sphingomonas sp. IGS128	406
944823		Proteobacteria	Alphaproteobacteria	Sphingomonadales	Sphingomonadaceae	Sphingomonas	Sphingomonas sp. R-43106	species	Sphingomonas sp. R-43106	405
269786		Proteobacteria	Alphaproteobacteria	Sphingomonadales	Sphingomonadaceae	Sphingomonas	Sphingomonas sp. R0L7	species	Sphingomonas sp. R0L7	404
521128		Proteobacteria	Alphaproteobacteria	Sphingomonadales	Sphingomonadaceae	Sphingomonas	Sphingomonas sp. S717-59	species	Sphingomonas sp. S717-59	404
1636698		Proteobacteria	Alphaproteobacteria	Sphingomonadales	Sphingomonadaceae	Sphingomonas	Sphingomonas sp. afc	species	Sphingomonas sp. afc	404
1213553		Proteobacteria	Alphaproteobacteria	Sphingomonadales	Sphingomonadaceae	Sphingomonas	Sphingomonas sp. V14	species	Sphingomonas sp. V14	402
944813		Proteobacteria	Alphaproteobacteria	Sphingomonadales	Sphingomonadaceae	Sphingomonas	Sphingomonas sp. R-39596	species	Sphingomonas sp. R-39596	401
946936		Proteobacteria	Alphaproteobacteria	Sphingomonadales	Sphingomonadaceae	Sphingomonas	Sphingomonas sp. R-46285	species	Sphingomonas sp. R-46285	401
1096399		Proteobacteria	Alphaproteobacteria	Sphingomonadales	Sphingomonadaceae	Sphingomonas	Sphingomonas sp. IGS11	species	Sphingomonas sp. IGS11	401
1351402		Proteobacteria	Alphaproteobacteria	Sphingomonadales	Sphingomonadaceae	Sphingomonas	Sphingomonas sp. Z4_121	species	Sphingomonas sp. Z4_121	401
590795		Proteobacteria	Alphaproteobacteria	Sphingomonadales	Sphingomonadaceae	Sphingomonas	Sphingomonas sp. E198	species	Sphingomonas sp. E198	400
946934		Proteobacteria	Alphaproteobacteria	Sphingomonadales	Sphingomonadaceae	Sphingomonas	Sphingomonas sp. R-45731	species	Sphingomonas sp. R-45731	400
1351403		Proteobacteria	Alphaproteobacteria	Sphingomonadales	Sphingomonadaceae	Sphingomonas	Sphingomonas sp. Z4_31_2	species	Sphingomonas sp. Z4_31_2	400
1351406		Proteobacteria	Alphaproteobacteria	Sphingomonadales	Sphingomonadaceae	Sphingomonas	Sphingomonas sp. Z4_80_15	species	Sphingomonas sp. Z4_80_15	400
712615		Proteobacteria	Alphaproteobacteria	Sphingomonadales	Sphingomonadaceae	Sphingomonas	Sphingomonas sp. oral taxon F56	species	Sphingomonas sp. oral taxon F56	398
1509152		Proteobacteria	Alphaproteobacteria	Sphingomonadales	Sphingomonadaceae	Sphingomonas	Sphingomonas sp. EP_L_50	species	Sphingomonas sp. EP_L_50	398
1096405		Proteobacteria	Alphaproteobacteria	Sphingomonadales	Sphingomonadaceae	Sphingomonas	Sphingomonas sp. IGS78	species	Sphingomonas sp. IGS78	396
1096403		Proteobacteria	Alphaproteobacteria	Sphingomonadales	Sphingomonadaceae	Sphingomonas	Sphingomonas sp. IGS6	species	Sphingomonas sp. IGS6	395
1096404		Proteobacteria	Alphaproteobacteria	Sphingomonadales	Sphingomonadaceae	Sphingomonas	Sphingomonas sp. IGS77	species	Sphingomonas sp. IGS77	395
1581959		Proteobacteria	Alphaproteobacteria	Sphingomonadales	Sphingomonadaceae	Sphingomonas	Sphingomonas sp. F108	species	Sphingomonas sp. F108	394
1581960		Proteobacteria	Alphaproteobacteria	Sphingomonadales	Sphingomonadaceae	Sphingomonas	Sphingomonas sp. F159	species	Sphingomonas sp. F159	394
1581963		Proteobacteria	Alphaproteobacteria	Sphingomonadales	Sphingomonadaceae	Sphingomonas	Sphingomonas sp. F226	species	Sphingomonas sp. F226	394
1581964		Proteobacteria	Alphaproteobacteria	Sphingomonadales	Sphingomonadaceae	Sphingomonas	Sphingomonas sp. F252	species	Sphingomonas sp. F252	394
1581965		Proteobacteria	Alphaproteobacteria	Sphingomonadales	Sphingomonadaceae	Sphingomonas	Sphingomonas sp. F262	species	Sphingomonas sp. F262	394
1581966		Proteobacteria	Alphaproteobacteria	Sphingomonadales	Sphingomonadaceae	Sphingomonas	Sphingomonas sp. F41	species	Sphingomonas sp. F41	394
1581967		Proteobacteria	Alphaproteobacteria	Sphingomonadales	Sphingomonadaceae	Sphingomonas	Sphingomonas sp. F53	species	Sphingomonas sp. F53	394
269780		Proteobacteria	Alphaproteobacteria	Sphingomonadales	Sphingomonadaceae	Sphingomonas	Sphingomonas sp. R2L1	species	Sphingomonas sp. R2L1	392
269793		Proteobacteria	Alphaproteobacteria	Sphingomonadales	Sphingomonadaceae	Sphingomonas	Sphingomonas sp. R1L7	species	Sphingomonas sp. R1L7	392
675241		Proteobacteria	Alphaproteobacteria	Sphingomonadales	Sphingomonadaceae	Sphingomonas	Sphingomonas sp. Air183	species	Sphingomonas sp. Air183	392
1096406		Proteobacteria	Alphaproteobacteria	Sphingomonadales	Sphingomonadaceae	Sphingomonas	Sphingomonas sp. IGS83	species	Sphingomonas sp. IGS83	392
444385		Proteobacteria	Alphaproteobacteria	Sphingomonadales	Sphingomonadaceae	Sphingomonas	Sphingomonas sp. Cl-005	species	Sphingomonas sp. Cl-005	391
195098		Proteobacteria	Alphaproteobacteria	Sphingomonadales	Sphingomonadaceae	Sphingomonas	Sphingomonas sp. PC30.5B	species	Sphingomonas sp. PC30.5B	390
303546		Proteobacteria	Alphaproteobacteria	Sphingomonadales	Sphingomonadaceae	Sphingomonas	Sphingomonas sp. N42	species	Sphingomonas sp. N42	389
290025		Proteobacteria	Alphaproteobacteria	Sphingomonadales	Sphingomonadaceae	Sphingomonas	Sphingomonas sp. DN33	species	Sphingomonas sp. DN33	387
195096		Proteobacteria	Alphaproteobacteria	Sphingomonadales	Sphingomonadaceae	Sphingomonas	Sphingomonas sp. PC1.3	species	Sphingomonas sp. PC1.3	383
1284133		Proteobacteria	Alphaproteobacteria	Sphingomonadales	Sphingomonadaceae	Sphingomonas	Sphingomonas sp. VA7	species	Sphingomonas sp. VA7	382
174291		Proteobacteria	Alphaproteobacteria	Sphingomonadales	Sphingomonadaceae	Sphingomonas	Sphingomonas sp. EB01	species	Sphingomonas sp. EB01	381
1762979		Proteobacteria	Alphaproteobacteria	Sphingomonadales	Sphingomonadaceae	Sphingomonas	Sphingomonas sp. CaAL16	species	Sphingomonas sp. CaAL16	381
1762998		Proteobacteria	Alphaproteobacteria	Sphingomonadales	Sphingomonadaceae	Sphingomonas	Sphingomonas sp. CaGL9	species	Sphingomonas sp. CaGL9	381
1284132		Proteobacteria	Alphaproteobacteria	Sphingomonadales	Sphingomonadaceae	Sphingomonas	Sphingomonas sp. SB42	species	Sphingomonas sp. SB42	380
289000		Proteobacteria	Alphaproteobacteria	Sphingomonadales	Sphingomonadaceae	Sphingomonas	Sphingomonas sp. R-22840	species	Sphingomonas sp. R-22840	377
1546540		Proteobacteria	Alphaproteobacteria	Sphingomonadales	Sphingomonadaceae	Sphingomonas	Sphingomonas sp. C16	species	Sphingomonas sp. C16	375
261362		Proteobacteria	Alphaproteobacteria	Sphingomonadales	Sphingomonadaceae	Sphingomonas	Sphingomonas sp. 3F6	species	Sphingomonas sp. 3F6	374
280904		Proteobacteria	Alphaproteobacteria	Sphingomonadales	Sphingomonadaceae	Sphingomonas	Sphingomonas sp. MG46	species	Sphingomonas sp. MG46	371
1284131		Proteobacteria	Alphaproteobacteria	Sphingomonadales	Sphingomonadaceae	Sphingomonas	Sphingomonas sp. SB21	species	Sphingomonas sp. SB21	370
547133		Proteobacteria	Alphaproteobacteria	Sphingomonadales	Sphingomonadaceae	Sphingomonas	Sphingomonas sp. Parb11	species	Sphingomonas sp. Parb11	366
662340		Proteobacteria	Alphaproteobacteria	Sphingomonadales	Sphingomonadaceae	Sphingomonas	Sphingomonas sp. ED154	species	Sphingomonas sp. ED154	361
1672755		Proteobacteria	Alphaproteobacteria	Sphingomonadales	Sphingomonadaceae	Sphingomonas	Sphingomonas sp. RH1	species	Sphingomonas sp. RH1	360
1742769		Proteobacteria	Alphaproteobacteria	Sphingomonadales	Sphingomonadaceae	Sphingomonas	Sphingomonas sp. 4891	species	Sphingomonas sp. 4891	360
89721		Proteobacteria	Alphaproteobacteria	Sphingomonadales	Sphingomonadaceae	Sphingomonas	Sphingomonas sp. BAL44	species	Sphingomonas sp. BAL44	357
685161		Proteobacteria	Alphaproteobacteria	Sphingomonadales	Sphingomonadaceae	Sphingomonas	Sphingomonas sp. AJ 4-5	species	Sphingomonas sp. AJ 4-5	353
675237		Proteobacteria	Alphaproteobacteria	Sphingomonadales	Sphingomonadaceae	Sphingomonas	Sphingomonas sp. Air156	species	Sphingomonas sp. Air156	351
1396824		Proteobacteria	Alphaproteobacteria	Sphingomonadales	Sphingomonadaceae	Sphingomonas	Sphingomonas sp. Incheon 8	species	Sphingomonas sp. Incheon 8	350
410681		Proteobacteria	Alphaproteobacteria	Sphingomonadales	Sphingomonadaceae	Sphingomonas	Sphingomonas sp. 91	species	Sphingomonas sp. 91	345
542171		Proteobacteria	Alphaproteobacteria	Sphingomonadales	Sphingomonadaceae	Sphingomonas	Sphingomonas sp. BF.15	species	Sphingomonas sp. BF.15	338
1247826		Proteobacteria	Alphaproteobacteria	Sphingomonadales	Sphingomonadaceae	Sphingomonas	Sphingomonas sp. UA-AR0414	species	Sphingomonas sp. UA-AR0414	335
104374		Proteobacteria	Alphaproteobacteria	Sphingomonadales	Sphingomonadaceae	Sphingomonas	Sphingomonas sp. BAL10	species	Sphingomonas sp. BAL10	333
327857		Proteobacteria	Alphaproteobacteria	Sphingomonadales	Sphingomonadaceae	Sphingomonas	Sphingomonas sp. STM 397	species	Sphingomonas sp. STM 397	329
302618		Proteobacteria	Alphaproteobacteria	Sphingomonadales	Sphingomonadaceae	Sphingomonas	Sphingomonas sp. '13.5 MW-7'	species	Sphingomonas sp. '13.5 MW-7'	325
104368		Proteobacteria	Alphaproteobacteria	Sphingomonadales	Sphingomonadaceae	Sphingomonas	Sphingomonas sp. BAL33	species	Sphingomonas sp. BAL33	313
1695914		Proteobacteria	Alphaproteobacteria	Sphingomonadales	Sphingomonadaceae	Sphingomonas	Sphingomonas sp. 4CI	species	Sphingomonas sp. 4CI	310
162215		Proteobacteria	Alphaproteobacteria	Sphingomonadales	Sphingomonadaceae	Sphingomonas	Sphingomonas sp. PR-P12	species	Sphingomonas sp. PR-P12	301
201124		Proteobacteria	Alphaproteobacteria	Sphingomonadales	Sphingomonadaceae	Sphingomonas	Sphingomonas sp. DV59	species	Sphingomonas sp. DV59	282
201125		Proteobacteria	Alphaproteobacteria	Sphingomonadales	Sphingomonadaceae	Sphingomonas	Sphingomonas sp. DV58	species	Sphingomonas sp. DV58	281
201127		Proteobacteria	Alphaproteobacteria	Sphingomonadales	Sphingomonadaceae	Sphingomonas	Sphingomonas sp. DV15	species	Sphingomonas sp. DV15	281
368478		Proteobacteria	Alphaproteobacteria	Sphingomonadales	Sphingomonadaceae	Sphingomonas	Sphingomonas sp. rp14	species	Sphingomonas sp. rp14	267
386361		Proteobacteria	Alphaproteobacteria	Sphingomonadales	Sphingomonadaceae	Sphingomonas	Sphingomonas sp. SE0605	species	Sphingomonas sp. SE0605	264
201126		Proteobacteria	Alphaproteobacteria	Sphingomonadales	Sphingomonadaceae	Sphingomonas	Sphingomonas sp. DV27	species	Sphingomonas sp. DV27	257
163871		Proteobacteria	Alphaproteobacteria	Sphingomonadales	Sphingomonadaceae	Sphingomonas	Sphingomonas sp. 19506	species	Sphingomonas sp. 19506	256
1643244		Proteobacteria	Alphaproteobacteria	Sphingomonadales	Sphingomonadaceae	Sphingomonas	Sphingomonas sp. NQ3	species	Sphingomonas sp. NQ3	238
1271195		Proteobacteria	Alphaproteobacteria	Sphingomonadales	Sphingomonadaceae	Sphingomonas	Sphingomonas sp. ISO441_OTU921	species	Sphingomonas sp. ISO441_OTU921	236
1271203		Proteobacteria	Alphaproteobacteria	Sphingomonadales	Sphingomonadaceae	Sphingomonas	Sphingomonas sp. ISOM439_OTU3592	species	Sphingomonas sp. ISOM439_OTU3592	236
1271194		Proteobacteria	Alphaproteobacteria	Sphingomonadales	Sphingomonadaceae	Sphingomonas	Sphingomonas sp. ISO315_OTU921	species	Sphingomonas sp. ISO315_OTU921	232
1271196		Proteobacteria	Alphaproteobacteria	Sphingomonadales	Sphingomonadaceae	Sphingomonas	Sphingomonas sp. ISO534_OTU921	species	Sphingomonas sp. ISO534_OTU921	232
1271197		Proteobacteria	Alphaproteobacteria	Sphingomonadales	Sphingomonadaceae	Sphingomonas	Sphingomonas sp. ISO750_OTU1069	species	Sphingomonas sp. ISO750_OTU1069	232
1271198		Proteobacteria	Alphaproteobacteria	Sphingomonadales	Sphingomonadaceae	Sphingomonas	Sphingomonas sp. ISO813_OTU921	species	Sphingomonas sp. ISO813_OTU921	232
1271199		Proteobacteria	Alphaproteobacteria	Sphingomonadales	Sphingomonadaceae	Sphingomonas	Sphingomonas sp. ISOM075_OTU1069	species	Sphingomonas sp. ISOM075_OTU1069	232
1271200		Proteobacteria	Alphaproteobacteria	Sphingomonadales	Sphingomonadaceae	Sphingomonas	Sphingomonas sp. ISOM290_OTU1069	species	Sphingomonas sp. ISOM290_OTU1069	232
868374		Proteobacteria	Alphaproteobacteria	Sphingomonadales	Sphingomonadaceae	Sphingomonas	Sphingomonas sp. 4(22-10)	species	Sphingomonas sp. 4(22-10)	172
209445		Proteobacteria	Alphaproteobacteria	Sphingomonadales	Sphingomonadaceae	Sphingomonas	Sphingomonas sp. F35	species	Sphingomonas sp. F35	169
331358		Proteobacteria	Alphaproteobacteria	Sphingomonadales	Sphingomonadaceae	Sphingomonas	Sphingomonas sp. DH-2	species	Sphingomonas sp. DH-2	169
1190377		Proteobacteria	Alphaproteobacteria	Sphingomonadales	Sphingomonadaceae	Sphingomonas	Sphingomonas sp. DS-i55	species	Sphingomonas sp. DS-i55	160
1190409		Proteobacteria	Alphaproteobacteria	Sphingomonadales	Sphingomonadaceae	Sphingomonas	Sphingomonas sp. DS-i53	species	Sphingomonas sp. DS-i53	160
1204426		Proteobacteria	Alphaproteobacteria	Sphingomonadales	Sphingomonadaceae	Sphingomonas	Sphingomonas sp. PVA-6	species	Sphingomonas sp. PVA-6	152
266937		Proteobacteria	Alphaproteobacteria	Sphingomonadales	Sphingomonadaceae	Sphingomonas	Sphingomonas sp. 70m	species	Sphingomonas sp. 70m	134
868387		Proteobacteria	Alphaproteobacteria	Sphingomonadales	Sphingomonadaceae	Sphingomonas	Sphingomonas sp. 20(shui)	species	Sphingomonas sp. 20(shui)	120
33051		Proteobacteria	Alphaproteobacteria	Sphingomonadales	Sphingomonadaceae	Sphingomonas	Sphingomonas sanguinis	species	Sphingomonas sanguinis	12108757
1219054		Proteobacteria	Alphaproteobacteria	Sphingomonadales	Sphingomonadaceae	Sphingomonas	Sphingomonas sanguinis	no rank	Sphingomonas sanguinis NBRC 13937	4053092
160791		Proteobacteria	Alphaproteobacteria	Sphingomonadales	Sphingomonadaceae	Sphingomonas	Sphingomonas wittichii	species	Sphingomonas wittichii	4915426
1283312		Proteobacteria	Alphaproteobacteria	Sphingomonadales	Sphingomonadaceae	Sphingomonas	Sphingomonas wittichii	no rank	Sphingomonas wittichii DC-6	6608025
400971		Proteobacteria	Alphaproteobacteria	Sphingomonadales	Sphingomonadaceae	Sphingomonas	Sphingomonas wittichii	no rank	Sphingomonas wittichii DP58	5630244
392499		Proteobacteria	Alphaproteobacteria	Sphingomonadales	Sphingomonadaceae	Sphingomonas	Sphingomonas wittichii	no rank	Sphingomonas wittichii RW1	11840233
93064		Proteobacteria	Alphaproteobacteria	Sphingomonadales	Sphingomonadaceae	Sphingomonas	Sphingomonas koreensis	species	Sphingomonas koreensis	358380601
1219046		Proteobacteria	Alphaproteobacteria	Sphingomonadales	Sphingomonadaceae	Sphingomonas	Sphingomonas koreensis	no rank	Sphingomonas koreensis NBRC 16723	4331861
179878		Proteobacteria	Alphaproteobacteria	Sphingomonadales	Sphingomonadaceae	Sphingomonas	Sphingomonas elodea	species	Sphingomonas elodea	4669409
1081640		Proteobacteria	Alphaproteobacteria	Sphingomonadales	Sphingomonadaceae	Sphingomonas	Sphingomonas elodea	no rank	Sphingomonas elodea ATCC 31461	4211214
397260		Proteobacteria	Alphaproteobacteria	Sphingomonadales	Sphingomonadaceae	Sphingomonas	Sphingomonas sanxanigenens	species	Sphingomonas sanxanigenens	48672
1123269		Proteobacteria	Alphaproteobacteria	Sphingomonadales	Sphingomonadaceae	Sphingomonas	Sphingomonas sanxanigenens	no rank	Sphingomonas sanxanigenens DSM 19645 = NX02	13160596
257003		Proteobacteria	Alphaproteobacteria	Sphingomonadales	Sphingomonadaceae	Sphingomonas	Sphingomonas phyllosphaerae	species	Sphingomonas phyllosphaerae	19053
1090318		Proteobacteria	Alphaproteobacteria	Sphingomonadales	Sphingomonadaceae	Sphingomonas	Sphingomonas phyllosphaerae	no rank	Sphingomonas phyllosphaerae 5.2	3920967
1090319		Proteobacteria	Alphaproteobacteria	Sphingomonadales	Sphingomonadaceae	Sphingomonas	Sphingomonas phyllosphaerae	no rank	Sphingomonas phyllosphaerae FA2	3920299
1609977		Proteobacteria	Alphaproteobacteria	Sphingomonadales	Sphingomonadaceae	Sphingomonas	Sphingomonas hengshuiensis	species	Sphingomonas hengshuiensis	10461207
40682		Proteobacteria	Alphaproteobacteria	Sphingomonadales	Sphingomonadaceae	Sphingomonas	Sphingomonas mali	species	Sphingomonas mali	16822
1219048		Proteobacteria	Alphaproteobacteria	Sphingomonadales	Sphingomonadaceae	Sphingomonas	Sphingomonas mali	no rank	Sphingomonas mali NBRC 15500	5228377
1560345		Proteobacteria	Alphaproteobacteria	Sphingomonadales	Sphingomonadaceae	Sphingomonas	Sphingomonas panacis	species	Sphingomonas panacis	10647290
2484750		Proteobacteria	Alphaproteobacteria	Sphingomonadales	Sphingomonadaceae	Sphingomonas	Sphingomonas populi	species	Sphingomonas populi	5205513
658225		Proteobacteria	Alphaproteobacteria	Sphingomonadales	Sphingomonadaceae	Sphingomonas	Sphingomonas glacialis	species	Sphingomonas glacialis	5144866
1395960		Proteobacteria	Alphaproteobacteria	Sphingomonadales	Sphingomonadaceae	Sphingomonas	Sphingomonas gei	species	Sphingomonas gei	4663006
40681		Proteobacteria	Alphaproteobacteria	Sphingomonadales	Sphingomonadaceae	Sphingomonas	Sphingomonas asaccharolytica	species	Sphingomonas asaccharolytica	25801
1219040		Proteobacteria	Alphaproteobacteria	Sphingomonadales	Sphingomonadaceae	Sphingomonas	Sphingomonas asaccharolytica	no rank	Sphingomonas asaccharolytica NBRC 15499	4608803
861865		Proteobacteria	Alphaproteobacteria	Sphingomonadales	Sphingomonadaceae	Sphingomonas	Sphingomonas laterariae	species	Sphingomonas laterariae	4420793
40683		Proteobacteria	Alphaproteobacteria	Sphingomonadales	Sphingomonadaceae	Sphingomonas	Sphingomonas pruni	species	Sphingomonas pruni	5591
1219052		Proteobacteria	Alphaproteobacteria	Sphingomonadales	Sphingomonadaceae	Sphingomonas	Sphingomonas pruni	no rank	Sphingomonas pruni NBRC 15498	4482342
330920		Proteobacteria	Alphaproteobacteria	Sphingomonadales	Sphingomonadaceae	Sphingomonas	Sphingomonas azotifigens	species	Sphingomonas azotifigens	25949
1219041		Proteobacteria	Alphaproteobacteria	Sphingomonadales	Sphingomonadaceae	Sphingomonas	Sphingomonas azotifigens	no rank	Sphingomonas azotifigens NBRC 15497	5145744
1166337		Proteobacteria	Alphaproteobacteria	Sphingomonadales	Sphingomonadaceae	Sphingomonas	Sphingomonas jatrophae	species	Sphingomonas jatrophae	4061977
1735121		Proteobacteria	Alphaproteobacteria	Sphingomonadales	Sphingomonadaceae	Sphingomonas	Sphingomonas oleivorans	species	Sphingomonas oleivorans	3875333
152682		Proteobacteria	Alphaproteobacteria	Sphingomonadales	Sphingomonadaceae	Sphingomonas	Sphingomonas melonis	species	Sphingomonas melonis	15229097
621456		Proteobacteria	Alphaproteobacteria	Sphingomonadales	Sphingomonadaceae	Sphingomonas	Sphingomonas melonis	no rank	Sphingomonas melonis TY	12526785
1090320		Proteobacteria	Alphaproteobacteria	Sphingomonadales	Sphingomonadaceae	Sphingomonas	Sphingomonas melonis	no rank	Sphingomonas melonis DAPP-PG 224	4096205
1090317		Proteobacteria	Alphaproteobacteria	Sphingomonadales	Sphingomonadaceae	Sphingomonas	Sphingomonas melonis	no rank	Sphingomonas melonis FR1	4047966
1090316		Proteobacteria	Alphaproteobacteria	Sphingomonadales	Sphingomonadaceae	Sphingomonas	Sphingomonas melonis	no rank	Sphingomonas melonis C3	3929644
99597		Proteobacteria	Alphaproteobacteria	Sphingomonadales	Sphingomonadaceae	Sphingomonas	Sphingomonas pituitosa	species	Sphingomonas pituitosa	15742
1219051		Proteobacteria	Alphaproteobacteria	Sphingomonadales	Sphingomonadaceae	Sphingomonas	Sphingomonas pituitosa	no rank	Sphingomonas pituitosa NBRC 102491	4743156
1344951		Proteobacteria	Alphaproteobacteria	Sphingomonadales	Sphingomonadaceae	Sphingomonas	Sphingomonas naasensis	species	Sphingomonas naasensis	4340993
1843236		Proteobacteria	Alphaproteobacteria	Sphingomonadales	Sphingomonadaceae	Sphingomonas	Sphingomonas montana	species	Sphingomonas montana	3724137
1888892		Proteobacteria	Alphaproteobacteria	Sphingomonadales	Sphingomonadaceae	Sphingomonas	Sphingomonas turrisvirgatae	species	Sphingomonas turrisvirgatae	4100936
2175090		Proteobacteria	Alphaproteobacteria	Sphingomonadales	Sphingomonadaceae	Sphingomonas	Sphingomonas pokkalii	species	Sphingomonas pokkalii	4229680
370959		Proteobacteria	Alphaproteobacteria	Sphingomonadales	Sphingomonadaceae	Sphingomonas	Sphingomonas mucosissima	species	Sphingomonas mucosissima	3617678
1697973		Proteobacteria	Alphaproteobacteria	Sphingomonadales	Sphingomonadaceae	Sphingomonas	Sphingomonas crusticola	species	Sphingomonas crusticola	3368541
862135		Proteobacteria	Alphaproteobacteria	Sphingomonadales	Sphingomonadaceae	Sphingomonas	Sphingomonas ginsenosidivorax	species	Sphingomonas ginsenosidivorax	4137042
266127		Proteobacteria	Alphaproteobacteria	Sphingomonadales	Sphingomonadaceae	Sphingomonas	Sphingomonas soli	species	Sphingomonas soli	2834
1219055		Proteobacteria	Alphaproteobacteria	Sphingomonadales	Sphingomonadaceae	Sphingomonas	Sphingomonas soli	no rank	Sphingomonas soli NBRC 100801	3514102
344880		Proteobacteria	Alphaproteobacteria	Sphingomonadales	Sphingomonadaceae	Sphingomonas	Sphingomonas dokdonensis	species	Sphingomonas dokdonensis	7461938
1141890		Proteobacteria	Alphaproteobacteria	Sphingomonadales	Sphingomonadaceae	Sphingomonas	Sphingomonas guangdongensis	species	Sphingomonas guangdongensis	3547181
1141889		Proteobacteria	Alphaproteobacteria	Sphingomonadales	Sphingomonadaceae	Sphingomonas	Sphingomonas spermidinifaciens	species	Sphingomonas spermidinifaciens	3638043
529705		Proteobacteria	Alphaproteobacteria	Sphingomonadales	Sphingomonadaceae	Sphingomonas	Sphingomonas changbaiensis	species	Sphingomonas changbaiensis	3984
1219043		Proteobacteria	Alphaproteobacteria	Sphingomonadales	Sphingomonadaceae	Sphingomonas	Sphingomonas changbaiensis	no rank	Sphingomonas changbaiensis NBRC 104936	3218852
1915074		Proteobacteria	Alphaproteobacteria	Sphingomonadales	Sphingomonadaceae	Sphingomonas	Sphingomonas jeddahensis	species	Sphingomonas jeddahensis	3118791
301154		Proteobacteria	Alphaproteobacteria	Sphingomonadales	Sphingomonadaceae	Sphingomonas	Sphingomonas oligophenolica	species	Sphingomonas oligophenolica	3097608
429134		Proteobacteria	Alphaproteobacteria	Sphingomonadales	Sphingomonadaceae	Sphingomonas	Sphingomonas desiccabilis	species	Sphingomonas desiccabilis	3614121
869719		Proteobacteria	Alphaproteobacteria	Sphingomonadales	Sphingomonadaceae	Sphingomonas	Sphingomonas endophytica	species	Sphingomonas endophytica	3648640
511662		Proteobacteria	Alphaproteobacteria	Sphingomonadales	Sphingomonadaceae	Sphingomonas	Sphingomonas japonica	species	Sphingomonas japonica	2863399
59803		Proteobacteria	Alphaproteobacteria	Sphingomonadales	Sphingomonadaceae	Sphingomonas	Sphingomonas echinoides	species	Sphingomonas echinoides	51137
1112212		Proteobacteria	Alphaproteobacteria	Sphingomonadales	Sphingomonadaceae	Sphingomonas	Sphingomonas echinoides	no rank	Sphingomonas echinoides ATCC 14820	4265445
53317		Proteobacteria	Alphaproteobacteria	Sphingomonadales	Sphingomonadaceae	Sphingomonas	Sphingomonas trueperi	species	Sphingomonas trueperi	4764729
634430		Proteobacteria	Alphaproteobacteria	Sphingomonadales	Sphingomonadaceae	Sphingomonas	Sphingomonas rubra	species	Sphingomonas rubra	3201650
941907		Proteobacteria	Alphaproteobacteria	Sphingomonadales	Sphingomonadaceae	Sphingomonas	Sphingomonas indica	species	Sphingomonas indica	5616155
392409		Proteobacteria	Alphaproteobacteria	Sphingomonadales	Sphingomonadaceae	Sphingomonas	Sphingomonas jaspsi	species	Sphingomonas jaspsi	10207
1123268		Proteobacteria	Alphaproteobacteria	Sphingomonadales	Sphingomonadaceae	Sphingomonas	Sphingomonas jaspsi	no rank	Sphingomonas jaspsi DSM 18422	2548011
2315689		Proteobacteria	Alphaproteobacteria	Sphingomonadales	Sphingomonadaceae	Sphingomonas	Sphingomonas edaphi	species	Sphingomonas edaphi	2374568
407019		Proteobacteria	Alphaproteobacteria	Sphingomonadales	Sphingomonadaceae	Sphingomonas	Sphingomonas astaxanthinifaciens	species	Sphingomonas astaxanthinifaciens	6351
1123267		Proteobacteria	Alphaproteobacteria	Sphingomonadales	Sphingomonadaceae	Sphingomonas	Sphingomonas astaxanthinifaciens	no rank	Sphingomonas astaxanthinifaciens DSM 22298	2535842
185950		Proteobacteria	Alphaproteobacteria	Sphingomonadales	Sphingomonadaceae	Sphingomonas	Sphingomonas faeni	species	Sphingomonas faeni	4423616
1166323		Proteobacteria	Alphaproteobacteria	Sphingomonadales	Sphingomonadaceae	Sphingomonas	Sphingomonas carotinifaciens	species	Sphingomonas carotinifaciens	4045729
13689		Proteobacteria	Alphaproteobacteria	Sphingomonadales	Sphingomonadaceae	Sphingomonas	Sphingomonas paucimobilis	species	Sphingomonas paucimobilis	21793207
1219050		Proteobacteria	Alphaproteobacteria	Sphingomonadales	Sphingomonadaceae	Sphingomonas	Sphingomonas paucimobilis	no rank	Sphingomonas paucimobilis NBRC 13935	4327402
172044		Proteobacteria	Alphaproteobacteria	Sphingomonadales	Sphingomonadaceae	Sphingomonas	Sphingomonas yabuuchiae	species	Sphingomonas yabuuchiae	3946116
2052949		Proteobacteria	Alphaproteobacteria	Sphingomonadales	Sphingomonadaceae	Sphingomonas	Sphingomonas aeria Xue et al. 2018 non Park et al. 2015	species	Sphingomonas aeria Xue et al. 2018 non Park et al. 2015	3754163
1549858		Proteobacteria	Alphaproteobacteria	Sphingomonadales	Sphingomonadaceae	Sphingomonas	Sphingomonas taxi	species	Sphingomonas taxi	8127384
93063		Proteobacteria	Alphaproteobacteria	Sphingomonadales	Sphingomonadaceae	Sphingomonas	Sphingomonas aquatilis	species	Sphingomonas aquatilis	34154
1219039		Proteobacteria	Alphaproteobacteria	Sphingomonadales	Sphingomonadaceae	Sphingomonas	Sphingomonas aquatilis	no rank	Sphingomonas aquatilis NBRC 16722	3932334
185949		Proteobacteria	Alphaproteobacteria	Sphingomonadales	Sphingomonadaceae	Sphingomonas	Sphingomonas aurantiaca	species	Sphingomonas aurantiaca	4428170
653954		Proteobacteria	Alphaproteobacteria	Sphingomonadales	Sphingomonadaceae	Sphingomonas	Sphingomonas haloaromaticamans	species	Sphingomonas haloaromaticamans	4926598
114404		Proteobacteria	Alphaproteobacteria	Sphingomonadales	Sphingomonadaceae	Sphingomonas	Sphingomonas fennica	species	Sphingomonas fennica	4496836
185951		Proteobacteria	Alphaproteobacteria	Sphingomonadales	Sphingomonadaceae	Sphingomonas	Sphingomonas aerolata	species	Sphingomonas aerolata	3849816
28213		Proteobacteria	Alphaproteobacteria	Sphingomonadales	Sphingomonadaceae	Sphingomonas	Sphingomonas parapaucimobilis	species	Sphingomonas parapaucimobilis	26869
1219049		Proteobacteria	Alphaproteobacteria	Sphingomonadales	Sphingomonadaceae	Sphingomonas	Sphingomonas parapaucimobilis	no rank	Sphingomonas parapaucimobilis NBRC 15100	3994522
862134		Proteobacteria	Alphaproteobacteria	Sphingomonadales	Sphingomonadaceae	Sphingomonas	Sphingomonas ginsenosidimutans	species	Sphingomonas ginsenosidimutans	3914878
439228		Proteobacteria	Alphaproteobacteria	Sphingomonadales	Sphingomonadaceae	Sphingomonas	Sphingomonas histidinilytica	species	Sphingomonas histidinilytica	5474733
1886787		Proteobacteria	Alphaproteobacteria	Sphingomonadales	Sphingomonadaceae	Sphingomonas	Sphingomonas olei	species	Sphingomonas olei	3503639
28212		Proteobacteria	Alphaproteobacteria	Sphingomonadales	Sphingomonadaceae	Sphingomonas	Sphingomonas adhaesiva	species	Sphingomonas adhaesiva	3781614
1219038		Proteobacteria	Alphaproteobacteria	Sphingomonadales	Sphingomonadaceae	Sphingomonas	Sphingomonas adhaesiva	no rank	Sphingomonas adhaesiva NBRC 15099	4020410
563996		Proteobacteria	Alphaproteobacteria	Sphingomonadales	Sphingomonadaceae	Sphingomonas	Sphingomonas hankookensis	species	Sphingomonas hankookensis	3826147
158754		Proteobacteria	Alphaproteobacteria	Sphingomonadales	Sphingomonadaceae	Sphingomonas	uncultured Sphingomonas sp.	species	uncultured Sphingomonas sp.	2465133
1177715		Proteobacteria	Alphaproteobacteria	Sphingomonadales	Sphingomonadaceae	Sphingomonas	Sphingomonas sp. enrichment culture clone Y095	species	Sphingomonas sp. enrichment culture clone Y095	1398
1582819		Proteobacteria	Alphaproteobacteria	Sphingomonadales	Sphingomonadaceae	Sphingomonas	Sphingomonas sp. enrichment culture	species	Sphingomonas sp. enrichment culture	4819
686424		Proteobacteria	Alphaproteobacteria	Sphingomonadales	Sphingomonadaceae	Sphingomonas	Sphingomonas sp. enrichment culture clone ts0624T	species	Sphingomonas sp. enrichment culture clone ts0624T	1422
594626		Proteobacteria	Alphaproteobacteria	Sphingomonadales	Sphingomonadaceae	Sphingomonas	Sphingomonas sp. enrichment culture clone 11S_7	species	Sphingomonas sp. enrichment culture clone 11S_7	952
718345		Proteobacteria	Alphaproteobacteria	Sphingomonadales	Sphingomonadaceae	Sphingomonas	Sphingomonas sp. enrichment culture clone KT11	species	Sphingomonas sp. enrichment culture clone KT11	680
437742		Proteobacteria	Alphaproteobacteria	Sphingomonadales	Sphingomonadaceae	Sphingomonas	Sphingomonas sp. enrichment culture clone 1323a	species	Sphingomonas sp. enrichment culture clone 1323a	934
1084647		Proteobacteria	Alphaproteobacteria	Sphingomonadales	Sphingomonadaceae	Sphingomonas	Sphingomonas sp. enrichment culture clone z116	species	Sphingomonas sp. enrichment culture clone z116	690
1344452		Proteobacteria	Alphaproteobacteria	Sphingomonadales	Sphingomonadaceae	Sphingomonas	Sphingomonas sp. enrichment culture clone MRHull-FeSM-02E	species	Sphingomonas sp. enrichment culture clone MRHull-FeSM-02E	1043
1043617		Proteobacteria	Alphaproteobacteria	Sphingomonadales	Sphingomonadaceae	Sphingomonas	Sphingomonas sp. enrichment culture clone PY2	species	Sphingomonas sp. enrichment culture clone PY2	1396
718344		Proteobacteria	Alphaproteobacteria	Sphingomonadales	Sphingomonadaceae	Sphingomonas	Sphingomonas sp. enrichment culture clone GR10	species	Sphingomonas sp. enrichment culture clone GR10	691
795466		Proteobacteria	Alphaproteobacteria	Sphingomonadales	Sphingomonadaceae	Sphingomonas	Sphingomonas sp. enrichment culture clone jing-G-41	species	Sphingomonas sp. enrichment culture clone jing-G-41	1403
114555		Proteobacteria	Alphaproteobacteria	Sphingomonadales	Sphingomonadaceae	Sphingomonas	uncultured bacterium O14D1	species	uncultured bacterium O14D1	886
1084646		Proteobacteria	Alphaproteobacteria	Sphingomonadales	Sphingomonadaceae	Sphingomonas	Sphingomonas sp. enrichment culture clone Y40	species	Sphingomonas sp. enrichment culture clone Y40	730
686425		Proteobacteria	Alphaproteobacteria	Sphingomonadales	Sphingomonadaceae	Sphingomonas	Sphingomonas sp. enrichment culture clone ts0724R	species	Sphingomonas sp. enrichment culture clone ts0724R	1424
863931		Proteobacteria	Alphaproteobacteria	Sphingomonadales	Sphingomonadaceae	Sphingomonas	Sphingomonas sp. enrichment culture clone CL-8	species	Sphingomonas sp. enrichment culture clone CL-8	1398
1344453		Proteobacteria	Alphaproteobacteria	Sphingomonadales	Sphingomonadaceae	Sphingomonas	Sphingomonas sp. enrichment culture clone MRHull-SM-05E	species	Sphingomonas sp. enrichment culture clone MRHull-SM-05E	1045
632847		Proteobacteria	Alphaproteobacteria	Sphingomonadales	Sphingomonadaceae	Sphingomonas	Sphingomonas sp. enrichment culture clone 8.3	species	Sphingomonas sp. enrichment culture clone 8.3	764
632844		Proteobacteria	Alphaproteobacteria	Sphingomonadales	Sphingomonadaceae	Sphingomonas	Sphingomonas sp. enrichment culture clone 6.4	species	Sphingomonas sp. enrichment culture clone 6.4	763
1344451		Proteobacteria	Alphaproteobacteria	Sphingomonadales	Sphingomonadaceae	Sphingomonas	Sphingomonas sp. enrichment culture clone MRHull-Fe-12D	species	Sphingomonas sp. enrichment culture clone MRHull-Fe-12D	1042
632848		Proteobacteria	Alphaproteobacteria	Sphingomonadales	Sphingomonadaceae	Sphingomonas	Sphingomonas sp. enrichment culture clone 8.4	species	Sphingomonas sp. enrichment culture clone 8.4	761
1278053		Proteobacteria	Alphaproteobacteria	Sphingomonadales	Sphingomonadaceae	Sphingomonas	Sphingomonas sp. enrichment culture clone EAMFC5	species	Sphingomonas sp. enrichment culture clone EAMFC5	557
163540		Proteobacteria	Alphaproteobacteria	Sphingomonadales	Sphingomonadaceae	Sphingomonas	Sphingomonas sp. oral clone AW030	species	Sphingomonas sp. oral clone AW030	1465
1344450		Proteobacteria	Alphaproteobacteria	Sphingomonadales	Sphingomonadaceae	Sphingomonas	Sphingomonas sp. enrichment culture clone MRHull-Fe-05A	species	Sphingomonas sp. enrichment culture clone MRHull-Fe-05A	1043
242647		Proteobacteria	Alphaproteobacteria	Sphingomonadales	Sphingomonadaceae	Sphingomonas	Sphingomonas sp. oral clone FI012	species	Sphingomonas sp. oral clone FI012	1480
242648		Proteobacteria	Alphaproteobacteria	Sphingomonadales	Sphingomonadaceae	Sphingomonas	Sphingomonas sp. oral clone FZ016	species	Sphingomonas sp. oral clone FZ016	1479
163539		Proteobacteria	Alphaproteobacteria	Sphingomonadales	Sphingomonadaceae	Sphingomonas	Sphingomonas sp. oral clone AV069	species	Sphingomonas sp. oral clone AV069	1462
654676		Proteobacteria	Alphaproteobacteria	Sphingomonadales	Sphingomonadaceae	Sphingomonas	Sphingomonas sp. enrichment culture clone Pn1_1.1	species	Sphingomonas sp. enrichment culture clone Pn1_1.1	1447
1406899		Proteobacteria	Alphaproteobacteria	Sphingomonadales	Sphingomonadaceae	Sphingomonas	Sphingomonas sp. enrichment culture clone 350Fe03	species	Sphingomonas sp. enrichment culture clone 350Fe03	1446
940134		Proteobacteria	Alphaproteobacteria	Sphingomonadales	Sphingomonadaceae	Sphingomonas	Sphingomonas sp. enrichment culture clone 04SU3-P	species	Sphingomonas sp. enrichment culture clone 04SU3-P	1433
940132		Proteobacteria	Alphaproteobacteria	Sphingomonadales	Sphingomonadaceae	Sphingomonas	Sphingomonas sp. enrichment culture clone 01SU4-P	species	Sphingomonas sp. enrichment culture clone 01SU4-P	1415
660052		Proteobacteria	Alphaproteobacteria	Sphingomonadales	Sphingomonadaceae	Sphingomonas	Sphingomonas sp. enrichment culture clone S28a	species	Sphingomonas sp. enrichment culture clone S28a	1378
1226407		Proteobacteria	Alphaproteobacteria	Sphingomonadales	Sphingomonadaceae	Sphingomonas	Sphingomonas sp. enrichment culture clone SIO_AM01	species	Sphingomonas sp. enrichment culture clone SIO_AM01	1287
632841		Proteobacteria	Alphaproteobacteria	Sphingomonadales	Sphingomonadaceae	Sphingomonas	Sphingomonas sp. enrichment culture clone 6.1	species	Sphingomonas sp. enrichment culture clone 6.1	762
632846		Proteobacteria	Alphaproteobacteria	Sphingomonadales	Sphingomonadaceae	Sphingomonas	Sphingomonas sp. enrichment culture clone 8.2	species	Sphingomonas sp. enrichment culture clone 8.2	762
632843		Proteobacteria	Alphaproteobacteria	Sphingomonadales	Sphingomonadaceae	Sphingomonas	Sphingomonas sp. enrichment culture clone 6.3	species	Sphingomonas sp. enrichment culture clone 6.3	761
632842		Proteobacteria	Alphaproteobacteria	Sphingomonadales	Sphingomonadaceae	Sphingomonas	Sphingomonas sp. enrichment culture clone 6.2	species	Sphingomonas sp. enrichment culture clone 6.2	759
632845		Proteobacteria	Alphaproteobacteria	Sphingomonadales	Sphingomonadaceae	Sphingomonas	Sphingomonas sp. enrichment culture clone 8.1	species	Sphingomonas sp. enrichment culture clone 8.1	759
1135938		Proteobacteria	Alphaproteobacteria	Sphingomonadales	Sphingomonadaceae	Sphingomonas	Sphingomonas sp. enrichment culture clone NB-2	species	Sphingomonas sp. enrichment culture clone NB-2	700
747984		Proteobacteria	Alphaproteobacteria	Sphingomonadales	Sphingomonadaceae	Sphingomonas	Sphingomonas sp. enrichment culture DGGE band 2	species	Sphingomonas sp. enrichment culture DGGE band 2	562
747979		Proteobacteria	Alphaproteobacteria	Sphingomonadales	Sphingomonadaceae	Sphingomonas	Sphingomonas sp. enrichment culture DGGE band 1	species	Sphingomonas sp. enrichment culture DGGE band 1	561
1548392		Proteobacteria	Alphaproteobacteria	Sphingomonadales	Sphingomonadaceae	Sphingomonas	Sphingomonas sp. enrichment culture DGGE gel band 1	species	Sphingomonas sp. enrichment culture DGGE gel band 1	560
140986		Proteobacteria	Alphaproteobacteria	Sphingomonadales	Sphingomonadaceae	Sphingomonas	uncultured Sphingomonas sp. M8	species	uncultured Sphingomonas sp. M8	557
859042		Proteobacteria	Alphaproteobacteria	Sphingomonadales	Sphingomonadaceae	Sphingomonas	Sphingomonas sp. enrichment culture clone BF64A_C22	species	Sphingomonas sp. enrichment culture clone BF64A_C22	545
634483		Proteobacteria	Alphaproteobacteria	Sphingomonadales	Sphingomonadaceae	Sphingomonas	Sphingomonas sp. enrichment culture clone R_8m3_OTU5	species	Sphingomonas sp. enrichment culture clone R_8m3_OTU5	472
129705		Proteobacteria	Alphaproteobacteria	Sphingomonadales	Sphingomonadaceae	Sphingomonas	uncultured Sphingomonas SH2	species	uncultured Sphingomonas SH2	326
350647		Proteobacteria	Alphaproteobacteria	Sphingomonadales	Sphingomonadaceae	Sphingomonas	uncultured Sphingomonas sp. FR048	species	uncultured Sphingomonas sp. FR048	318
129706		Proteobacteria	Alphaproteobacteria	Sphingomonadales	Sphingomonadaceae	Sphingomonas	uncultured Sphingomonas SH1	species	uncultured Sphingomonas SH1	300
887854		Proteobacteria	Alphaproteobacteria	Sphingomonadales	Sphingomonadaceae	Sphingomonas	Sphingomonas sp. enrichment culture clone AVCTGRB13A	species	Sphingomonas sp. enrichment culture clone AVCTGRB13A	176
1389666		Proteobacteria	Alphaproteobacteria	Sphingomonadales	Sphingomonadaceae	Sphingomonas	Sphingomonas sp. enrichment culture isolate DGGE gel band B15	species	Sphingomonas sp. enrichment culture isolate DGGE gel band B15	169
1355329		Proteobacteria	Alphaproteobacteria	Sphingomonadales	Sphingomonadaceae	Sphingomonas	Sphingomonas lacus	species	Sphingomonas lacus	21134
68569		Proteobacteria	Alphaproteobacteria	Sphingomonadales	Sphingomonadaceae	Sphingomonas	Sphingomonas leidyi	species	Sphingomonas leidyi	43997
335630		Proteobacteria	Alphaproteobacteria	Sphingomonadales	Sphingomonadaceae	Sphingomonas	Sphingomonas humi	species	Sphingomonas humi	7966
363835		Proteobacteria	Alphaproteobacteria	Sphingomonadales	Sphingomonadaceae	Sphingomonas	Sphingomonas ginsengisoli An et al. 2013	species	Sphingomonas ginsengisoli An et al. 2013	6076016
1007516		Proteobacteria	Alphaproteobacteria	Sphingomonadales	Sphingomonadaceae	Sphingomonas	Sphingomonas starnbergensis	species	Sphingomonas starnbergensis	7818
56361		Proteobacteria	Alphaproteobacteria	Sphingomonadales	Sphingomonadaceae	Sphingomonas	Sphingomonas ursincola	species	Sphingomonas ursincola	23543
413712		Proteobacteria	Alphaproteobacteria	Sphingomonadales	Sphingomonadaceae	Sphingomonas	Sphingomonas pseudosanguinis	species	Sphingomonas pseudosanguinis	23681
237612		Proteobacteria	Alphaproteobacteria	Sphingomonadales	Sphingomonadaceae	Sphingomonas	Sphingomonas panni	species	Sphingomonas panni	35012
1646122		Proteobacteria	Alphaproteobacteria	Sphingomonadales	Sphingomonadaceae	Sphingomonas	Sphingomonas zeae	species	Sphingomonas zeae	15346
1594400		Proteobacteria	Alphaproteobacteria	Sphingomonadales	Sphingomonadaceae	Sphingomonas	Sphingomonas flava	species	Sphingomonas flava	3533
310400		Proteobacteria	Alphaproteobacteria	Sphingomonadales	Sphingomonadaceae	Sphingomonas	Sphingomonas yunnanensis	species	Sphingomonas yunnanensis	32390
237611		Proteobacteria	Alphaproteobacteria	Sphingomonadales	Sphingomonadaceae	Sphingomonas	Sphingomonas abaci	species	Sphingomonas abaci	8615
1706000		Proteobacteria	Alphaproteobacteria	Sphingomonadales	Sphingomonadaceae	Sphingomonas	'Sphingomonas ginsengisoli' Hoang et al. 2012	species	'Sphingomonas ginsengisoli' Hoang et al. 2012	3038569
433606		Proteobacteria	Alphaproteobacteria	Sphingomonadales	Sphingomonadaceae	Sphingomonas	Sphingomonas polyaromaticivorans	species	Sphingomonas polyaromaticivorans	12615
76848		Proteobacteria	Alphaproteobacteria	Sphingomonadales	Sphingomonadaceae	Sphingomonas	Sphingomonas roseiflava	species	Sphingomonas roseiflava	8358
1141888		Proteobacteria	Alphaproteobacteria	Sphingomonadales	Sphingomonadaceae	Sphingomonas	Sphingomonas difficilis	species	Sphingomonas difficilis	2362
424800		Proteobacteria	Alphaproteobacteria	Sphingomonadales	Sphingomonadaceae	Sphingomonas	Sphingomonas insulae	species	Sphingomonas insulae	8702
1541170		Proteobacteria	Alphaproteobacteria	Sphingomonadales	Sphingomonadaceae	Sphingomonas	Sphingomonas morindae	species	Sphingomonas morindae	2893
1268553		Proteobacteria	Alphaproteobacteria	Sphingomonadales	Sphingomonadaceae	Sphingomonas	Sphingomonas kyeonggiensis	species	Sphingomonas kyeonggiensis	7815
418184		Proteobacteria	Alphaproteobacteria	Sphingomonadales	Sphingomonadaceae	Sphingomonas	Sphingomonas molluscorum	species	Sphingomonas molluscorum	4073
387660		Proteobacteria	Alphaproteobacteria	Sphingomonadales	Sphingomonadaceae	Sphingomonas	Sphingomonas anadarae	species	Sphingomonas anadarae	3433
1460676		Proteobacteria	Alphaproteobacteria	Sphingomonadales	Sphingomonadaceae	Sphingomonas	Sphingomonas arantia	species	Sphingomonas arantia	1453
1658060		Proteobacteria	Alphaproteobacteria	Sphingomonadales	Sphingomonadaceae	Sphingomonas	Sphingomonas vulcanisoli	species	Sphingomonas vulcanisoli	1440
1462999		Proteobacteria	Alphaproteobacteria	Sphingomonadales	Sphingomonadaceae	Sphingomonas	Sphingomonas panaciterrae	species	Sphingomonas panaciterrae	2773
296544		Proteobacteria	Alphaproteobacteria	Sphingomonadales	Sphingomonadaceae	Sphingomonas	Sphingomonas bisphenolicum	species	Sphingomonas bisphenolicum	5156
977800		Proteobacteria	Alphaproteobacteria	Sphingomonadales	Sphingomonadaceae	Sphingomonas	Sphingomonas swuensis	species	Sphingomonas swuensis	1422
1259676		Proteobacteria	Alphaproteobacteria	Sphingomonadales	Sphingomonadaceae	Sphingomonas	Sphingomonas psychrolutea	species	Sphingomonas psychrolutea	17441
1241761		Proteobacteria	Alphaproteobacteria	Sphingomonadales	Sphingomonadaceae	Sphingomonas	Sphingomonas yantingensis	species	Sphingomonas yantingensis	10695
1500313		Proteobacteria	Alphaproteobacteria	Sphingomonadales	Sphingomonadaceae	Sphingomonas	'Sphingomonas aeria' Park et al. 2015 non Xue et al. 2018	species	'Sphingomonas aeria' Park et al. 2015 non Xue et al. 2018	2712
535907		Proteobacteria	Alphaproteobacteria	Sphingomonadales	Sphingomonadaceae	Sphingomonas	Sphingomonas jinjuensis	species	Sphingomonas jinjuensis	1375
1634989		Proteobacteria	Alphaproteobacteria	Sphingomonadales	Sphingomonadaceae	Sphingomonas	Sphingomonas carri	species	Sphingomonas carri	1423
298708		Proteobacteria	Alphaproteobacteria	Sphingomonadales	Sphingomonadaceae	Sphingomonas	Sphingomonas kaistensis	species	Sphingomonas kaistensis	11705
386874		Proteobacteria	Alphaproteobacteria	Sphingomonadales	Sphingomonadaceae	Sphingomonas	Sphingomonas sediminicola	species	Sphingomonas sediminicola	5638
2040274		Proteobacteria	Alphaproteobacteria	Sphingomonadales	Sphingomonadaceae	Sphingomonas	Sphingomonas antarctica	species	Sphingomonas antarctica	1413
1848973		Proteobacteria	Alphaproteobacteria	Sphingomonadales	Sphingomonadaceae	Sphingomonas	Sphingomonas colocasiae	species	Sphingomonas colocasiae	8530
587738		Proteobacteria	Alphaproteobacteria	Sphingomonadales	Sphingomonadaceae	Sphingomonas	Sphingomonas hunanensis	species	Sphingomonas hunanensis	5804
653931		Proteobacteria	Alphaproteobacteria	Sphingomonadales	Sphingomonadaceae	Sphingomonas	Sphingomonas alpina	species	Sphingomonas alpina	4534
1141892		Proteobacteria	Alphaproteobacteria	Sphingomonadales	Sphingomonadaceae	Sphingomonas	Sphingomonas gimensis	species	Sphingomonas gimensis	2867
1219257		Proteobacteria	Alphaproteobacteria	Sphingomonadales	Sphingomonadaceae	Sphingomonas	Sphingomonas canadensis	species	Sphingomonas canadensis	2328
1172363		Proteobacteria	Alphaproteobacteria	Sphingomonadales	Sphingomonadaceae	Sphingomonas	Sphingomonas chloroacetimidivorans	species	Sphingomonas chloroacetimidivorans	1450
1176646		Proteobacteria	Alphaproteobacteria	Sphingomonadales	Sphingomonadaceae	Sphingomonas	Sphingomonas daechungensis	species	Sphingomonas daechungensis	2757
1795387		Proteobacteria	Alphaproteobacteria	Sphingomonadales	Sphingomonadaceae	Sphingomonas	Sphingomonas silvisoli	species	Sphingomonas silvisoli	1404
1344948		Proteobacteria	Alphaproteobacteria	Sphingomonadales	Sphingomonadaceae	Sphingomonas	Sphingomonas aerophila	species	Sphingomonas aerophila	2875
1395958		Proteobacteria	Alphaproteobacteria	Sphingomonadales	Sphingomonadaceae	Sphingomonas	Sphingomonas hylomeconis	species	Sphingomonas hylomeconis	1411
1813878		Proteobacteria	Alphaproteobacteria	Sphingomonadales	Sphingomonadaceae	Sphingomonas	Sphingomonas agri	species	Sphingomonas agri	1409
904715		Proteobacteria	Alphaproteobacteria	Sphingomonadales	Sphingomonadaceae	Sphingomonas	Sphingomonas jejuensis	species	Sphingomonas jejuensis	1343
1844115		Proteobacteria	Alphaproteobacteria	Sphingomonadales	Sphingomonadaceae	Sphingomonas	Sphingomonas floccifaciens	species	Sphingomonas floccifaciens	1451
1813468		Proteobacteria	Alphaproteobacteria	Sphingomonadales	Sphingomonadaceae	Sphingomonas	Sphingomonas naphthae	species	Sphingomonas naphthae	1432
1762886		Proteobacteria	Alphaproteobacteria	Sphingomonadales	Sphingomonadaceae	Sphingomonas	Sphingomonas faucium	species	Sphingomonas faucium	1413
327691		Proteobacteria	Alphaproteobacteria	Sphingomonadales	Sphingomonadaceae	Sphingomonas	Sphingomonas rhizogenes	species	Sphingomonas rhizogenes	5178
1123978		Proteobacteria	Alphaproteobacteria	Sphingomonadales	Sphingomonadaceae	Sphingomonas	Sphingomonas azotofornans	species	Sphingomonas azotofornans	3414
1843237		Proteobacteria	Alphaproteobacteria	Sphingomonadales	Sphingomonadaceae	Sphingomonas	Sphingomonas prati	species	Sphingomonas prati	2910
454756		Proteobacteria	Alphaproteobacteria	Sphingomonadales	Sphingomonadaceae	Sphingomonas	Sphingomonas kwangyangensis	species	Sphingomonas kwangyangensis	2735
1244894		Proteobacteria	Alphaproteobacteria	Sphingomonadales	Sphingomonadaceae	Sphingomonas	Sphingomonas fonticola	species	Sphingomonas fonticola	2056
940133		Proteobacteria	Alphaproteobacteria	Sphingomonadales	Sphingomonadaceae	Sphingomonas	Sphingomonas limnosediminicola	species	Sphingomonas limnosediminicola	2051
861534		Proteobacteria	Alphaproteobacteria	Sphingomonadales	Sphingomonadaceae	Sphingomonas	Sphingomonas formosensis	species	Sphingomonas formosensis	1478
1779358		Proteobacteria	Alphaproteobacteria	Sphingomonadales	Sphingomonadaceae	Sphingomonas	Sphingomonas metalli	species	Sphingomonas metalli	1448
2249466		Proteobacteria	Alphaproteobacteria	Sphingomonadales	Sphingomonadaceae	Sphingomonas	Sphingomonas tabacisoli	species	Sphingomonas tabacisoli	1446
1632740		Proteobacteria	Alphaproteobacteria	Sphingomonadales	Sphingomonadaceae	Sphingomonas	Sphingomonas zeicaulis	species	Sphingomonas zeicaulis	1445
643568		Proteobacteria	Alphaproteobacteria	Sphingomonadales	Sphingomonadaceae	Sphingomonas	Sphingomonas xinjiangensis	species	Sphingomonas xinjiangensis	1442
1736690		Proteobacteria	Alphaproteobacteria	Sphingomonadales	Sphingomonadaceae	Sphingomonas	Sphingomonas qilianensis	species	Sphingomonas qilianensis	1433
405438		Proteobacteria	Alphaproteobacteria	Sphingomonadales	Sphingomonadaceae	Sphingomonas	Sphingomonas bosoensis	species	Sphingomonas bosoensis	1428
1045317		Proteobacteria	Alphaproteobacteria	Sphingomonadales	Sphingomonadaceae	Sphingomonas	Sphingomonas lutea	species	Sphingomonas lutea	1428
1589181		Proteobacteria	Alphaproteobacteria	Sphingomonadales	Sphingomonadaceae	Sphingomonas	Sphingomonas parvus	species	Sphingomonas parvus	1427
930197		Proteobacteria	Alphaproteobacteria	Sphingomonadales	Sphingomonadaceae	Sphingomonas	Sphingomonas cynarae	species	Sphingomonas cynarae	1426
335605		Proteobacteria	Alphaproteobacteria	Sphingomonadales	Sphingomonadaceae	Sphingomonas	Sphingomonas rosea	species	Sphingomonas rosea	1422
1664572		Proteobacteria	Alphaproteobacteria	Sphingomonadales	Sphingomonadaceae	Sphingomonas	Sphingomonas piscinae	species	Sphingomonas piscinae	1417
1069987		Proteobacteria	Alphaproteobacteria	Sphingomonadales	Sphingomonadaceae	Sphingomonas	Sphingomonas kyungheensis	species	Sphingomonas kyungheensis	1414
1861874		Proteobacteria	Alphaproteobacteria	Sphingomonadales	Sphingomonadaceae	Sphingomonas	Sphingomonas gotjawalisoli	species	Sphingomonas gotjawalisoli	1413
1763773		Proteobacteria	Alphaproteobacteria	Sphingomonadales	Sphingomonadaceae	Sphingomonas	Sphingomonas hankyongensis	species	Sphingomonas hankyongensis	1409
1975704		Proteobacteria	Alphaproteobacteria	Sphingomonadales	Sphingomonadaceae	Sphingomonas	Sphingomonas frigidaeris	species	Sphingomonas frigidaeris	1409
1739108		Proteobacteria	Alphaproteobacteria	Sphingomonadales	Sphingomonadaceae	Sphingomonas	Sphingomonas palustris	species	Sphingomonas palustris	1407
1763824		Proteobacteria	Alphaproteobacteria	Sphingomonadales	Sphingomonadaceae	Sphingomonas	Sphingomonas aquatica	species	Sphingomonas aquatica	1404
575322		Proteobacteria	Alphaproteobacteria	Sphingomonadales	Sphingomonadaceae	Sphingomonas	Sphingomonas oligoaromativorans	species	Sphingomonas oligoaromativorans	1402
2071607		Proteobacteria	Alphaproteobacteria	Sphingomonadales	Sphingomonadaceae	Sphingomonas	Sphingomonas rhizophila	species	Sphingomonas rhizophila	1395
428996		Proteobacteria	Alphaproteobacteria	Sphingomonadales	Sphingomonadaceae	Sphingomonas	Sphingomonas mathurensis	species	Sphingomonas mathurensis	1378
535906		Proteobacteria	Alphaproteobacteria	Sphingomonadales	Sphingomonadaceae	Sphingomonas	Sphingomonas oryziterrae	species	Sphingomonas oryziterrae	1365
453846		Proteobacteria	Alphaproteobacteria	Sphingomonadales	Sphingomonadaceae	Sphingomonas	Sphingomonas aestuarii	species	Sphingomonas aestuarii	1344
1874826		Proteobacteria	Alphaproteobacteria	Sphingomonadales	Sphingomonadaceae	Novosphingobium	Novosphingobium sp.	species	Novosphingobium sp.	18137798
2135477		Proteobacteria	Alphaproteobacteria	Sphingomonadales	Sphingomonadaceae	Novosphingobium	Novosphingobium sp. GV010	species	Novosphingobium sp. GV010	5773989
1609758		Proteobacteria	Alphaproteobacteria	Sphingomonadales	Sphingomonadaceae	Novosphingobium	Novosphingobium sp. P6W	species	Novosphingobium sp. P6W	13213666
2485105		Proteobacteria	Alphaproteobacteria	Sphingomonadales	Sphingomonadaceae	Novosphingobium	Novosphingobium sp. PhB165	species	Novosphingobium sp. PhB165	5797116
1144305		Proteobacteria	Alphaproteobacteria	Sphingomonadales	Sphingomonadaceae	Novosphingobium	Novosphingobium sp. AP12	species	Novosphingobium sp. AP12	5611617
1739113		Proteobacteria	Alphaproteobacteria	Sphingomonadales	Sphingomonadaceae	Novosphingobium	Novosphingobium sp. FSW06-99	species	Novosphingobium sp. FSW06-99	4787028
555793		Proteobacteria	Alphaproteobacteria	Sphingomonadales	Sphingomonadaceae	Novosphingobium	Novosphingobium sp. Rr 2-17	species	Novosphingobium sp. Rr 2-17	4542604
1962403		Proteobacteria	Alphaproteobacteria	Sphingomonadales	Sphingomonadaceae	Novosphingobium	Novosphingobium sp. PC22D	species	Novosphingobium sp. PC22D	5024522
1523425		Proteobacteria	Alphaproteobacteria	Sphingomonadales	Sphingomonadaceae	Novosphingobium	Novosphingobium sp. AAP83	species	Novosphingobium sp. AAP83	4232088
1739114		Proteobacteria	Alphaproteobacteria	Sphingomonadales	Sphingomonadaceae	Novosphingobium	Novosphingobium sp. Fuku2-ISO-50	species	Novosphingobium sp. Fuku2-ISO-50	4422865
1206458		Proteobacteria	Alphaproteobacteria	Sphingomonadales	Sphingomonadaceae	Novosphingobium	Novosphingobium sp. MBES04	species	Novosphingobium sp. MBES04	5362890
2183925		Proteobacteria	Alphaproteobacteria	Sphingomonadales	Sphingomonadaceae	Novosphingobium	Novosphingobium sp. B3058 49	species	Novosphingobium sp. B3058 49	4476468
1908524		Proteobacteria	Alphaproteobacteria	Sphingomonadales	Sphingomonadaceae	Novosphingobium	Novosphingobium sp. FSY-9	species	Novosphingobium sp. FSY-9	4089948
1884364		Proteobacteria	Alphaproteobacteria	Sphingomonadales	Sphingomonadaceae	Novosphingobium	Novosphingobium sp. CF614	species	Novosphingobium sp. CF614	4212260
1938756		Proteobacteria	Alphaproteobacteria	Sphingomonadales	Sphingomonadaceae	Novosphingobium	Novosphingobium sp. B1	species	Novosphingobium sp. B1	4640712
2592621		Proteobacteria	Alphaproteobacteria	Sphingomonadales	Sphingomonadaceae	Novosphingobium	Novosphingobium sp. BW1	species	Novosphingobium sp. BW1	4460758
2075565		Proteobacteria	Alphaproteobacteria	Sphingomonadales	Sphingomonadaceae	Novosphingobium	Novosphingobium sp. HII-3	species	Novosphingobium sp. HII-3	4110983
2675225		Proteobacteria	Alphaproteobacteria	Sphingomonadales	Sphingomonadaceae	Novosphingobium	Novosphingobium sp. Gsoil 351	species	Novosphingobium sp. Gsoil 351	7636658
1961849		Proteobacteria	Alphaproteobacteria	Sphingomonadales	Sphingomonadaceae	Novosphingobium	Novosphingobium sp. B 225	species	Novosphingobium sp. B 225	3712107
1735670		Proteobacteria	Alphaproteobacteria	Sphingomonadales	Sphingomonadaceae	Novosphingobium	Novosphingobium sp. Leaf2	species	Novosphingobium sp. Leaf2	3715735
1385763		Proteobacteria	Alphaproteobacteria	Sphingomonadales	Sphingomonadaceae	Novosphingobium	Novosphingobium sp. Chol11	species	Novosphingobium sp. Chol11	3712648
2202251		Proteobacteria	Alphaproteobacteria	Sphingomonadales	Sphingomonadaceae	Novosphingobium	Novosphingobium sp. SYSU G00007	species	Novosphingobium sp. SYSU G00007	3474569
1016987		Proteobacteria	Alphaproteobacteria	Sphingomonadales	Sphingomonadaceae	Novosphingobium	Novosphingobium sp. THN1	species	Novosphingobium sp. THN1	9305085
2067455		Proteobacteria	Alphaproteobacteria	Sphingomonadales	Sphingomonadaceae	Novosphingobium	Novosphingobium sp. TH158	species	Novosphingobium sp. TH158	2982565
702113		Proteobacteria	Alphaproteobacteria	Sphingomonadales	Sphingomonadaceae	Novosphingobium	Novosphingobium sp. PP1Y	species	Novosphingobium sp. PP1Y	10632154
2571749		Proteobacteria	Alphaproteobacteria	Sphingomonadales	Sphingomonadaceae	Novosphingobium	Novosphingobium sp. ABRDHK2	species	Novosphingobium sp. ABRDHK2	9540396
2485107		Proteobacteria	Alphaproteobacteria	Sphingomonadales	Sphingomonadaceae	Novosphingobium	Novosphingobium sp. PhB57	species	Novosphingobium sp. PhB57	5848483
2485106		Proteobacteria	Alphaproteobacteria	Sphingomonadales	Sphingomonadaceae	Novosphingobium	Novosphingobium sp. PhB55	species	Novosphingobium sp. PhB55	5737209
1684385		Proteobacteria	Alphaproteobacteria	Sphingomonadales	Sphingomonadaceae	Novosphingobium	Novosphingobium sp. ST904	species	Novosphingobium sp. ST904	12540940
1892847		Proteobacteria	Alphaproteobacteria	Sphingomonadales	Sphingomonadaceae	Novosphingobium	Novosphingobium sp. NDB2Meth1	species	Novosphingobium sp. NDB2Meth1	4555801
1523427		Proteobacteria	Alphaproteobacteria	Sphingomonadales	Sphingomonadaceae	Novosphingobium	Novosphingobium sp. AAP93	species	Novosphingobium sp. AAP93	4267112
1768752		Proteobacteria	Alphaproteobacteria	Sphingomonadales	Sphingomonadaceae	Novosphingobium	Novosphingobium sp. CCH12-A3	species	Novosphingobium sp. CCH12-A3	5442737
2491021		Proteobacteria	Alphaproteobacteria	Sphingomonadales	Sphingomonadaceae	Novosphingobium	Novosphingobium sp. LASN5T	species	Novosphingobium sp. LASN5T	5098958
1630648		Proteobacteria	Alphaproteobacteria	Sphingomonadales	Sphingomonadaceae	Novosphingobium	Novosphingobium sp. MD-1	species	Novosphingobium sp. MD-1	4617766
1478134		Proteobacteria	Alphaproteobacteria	Sphingomonadales	Sphingomonadaceae	Novosphingobium	Novosphingobium sp. KN65.2	species	Novosphingobium sp. KN65.2	5024847
1298855		Proteobacteria	Alphaproteobacteria	Sphingomonadales	Sphingomonadaceae	Novosphingobium	Novosphingobium sp. B-7	species	Novosphingobium sp. B-7	4909165
1523413		Proteobacteria	Alphaproteobacteria	Sphingomonadales	Sphingomonadaceae	Novosphingobium	Novosphingobium sp. AAP1	species	Novosphingobium sp. AAP1	4750579
1882221		Proteobacteria	Alphaproteobacteria	Sphingomonadales	Sphingomonadaceae	Novosphingobium	Novosphingobium sp. PY1	species	Novosphingobium sp. PY1	463573
164608		Proteobacteria	Alphaproteobacteria	Sphingomonadales	Sphingomonadaceae	Novosphingobium	Novosphingobium sp. KA1	species	Novosphingobium sp. KA1	539756
1370108		Proteobacteria	Alphaproteobacteria	Sphingomonadales	Sphingomonadaceae	Novosphingobium	Novosphingobium sp. GX9	species	Novosphingobium sp. GX9	7182
1940607		Proteobacteria	Alphaproteobacteria	Sphingomonadales	Sphingomonadaceae	Novosphingobium	Novosphingobium sp. SB32149	species	Novosphingobium sp. SB32149	2832
527204		Proteobacteria	Alphaproteobacteria	Sphingomonadales	Sphingomonadaceae	Novosphingobium	Novosphingobium sp. H25	species	Novosphingobium sp. H25	3810
1028165		Proteobacteria	Alphaproteobacteria	Sphingomonadales	Sphingomonadaceae	Novosphingobium	Novosphingobium sp. TVG9-VII	species	Novosphingobium sp. TVG9-VII	13948
1632726		Proteobacteria	Alphaproteobacteria	Sphingomonadales	Sphingomonadaceae	Novosphingobium	Novosphingobium sp. LeSa44c	species	Novosphingobium sp. LeSa44c	1244
2135482		Proteobacteria	Alphaproteobacteria	Sphingomonadales	Sphingomonadaceae	Novosphingobium	Novosphingobium sp. GV070	species	Novosphingobium sp. GV070	4835300
1248720		Proteobacteria	Alphaproteobacteria	Sphingomonadales	Sphingomonadaceae	Novosphingobium	Novosphingobium sp. PCY	species	Novosphingobium sp. PCY	4103
1678796		Proteobacteria	Alphaproteobacteria	Sphingomonadales	Sphingomonadaceae	Novosphingobium	Novosphingobium sp. MKU11	species	Novosphingobium sp. MKU11	310
1793045		Proteobacteria	Alphaproteobacteria	Sphingomonadales	Sphingomonadaceae	Novosphingobium	Novosphingobium sp. L28	species	Novosphingobium sp. L28	1155
1806044		Proteobacteria	Alphaproteobacteria	Sphingomonadales	Sphingomonadaceae	Novosphingobium	Novosphingobium sp. NIHHS054	species	Novosphingobium sp. NIHHS054	1270
203521		Proteobacteria	Alphaproteobacteria	Sphingomonadales	Sphingomonadaceae	Novosphingobium	Novosphingobium sp. J30	species	Novosphingobium sp. J30	1473
1101557		Proteobacteria	Alphaproteobacteria	Sphingomonadales	Sphingomonadaceae	Novosphingobium	Novosphingobium sp. Nfb4RO	species	Novosphingobium sp. Nfb4RO	399
1209809		Proteobacteria	Alphaproteobacteria	Sphingomonadales	Sphingomonadaceae	Novosphingobium	Novosphingobium sp. MH-1	species	Novosphingobium sp. MH-1	979
1379900		Proteobacteria	Alphaproteobacteria	Sphingomonadales	Sphingomonadaceae	Novosphingobium	Novosphingobium sp. I69	species	Novosphingobium sp. I69	1131
1395640		Proteobacteria	Alphaproteobacteria	Sphingomonadales	Sphingomonadaceae	Novosphingobium	Novosphingobium sp. HS2a	species	Novosphingobium sp. HS2a	7603
1204715		Proteobacteria	Alphaproteobacteria	Sphingomonadales	Sphingomonadaceae	Novosphingobium	Novosphingobium sp. CC	species	Novosphingobium sp. CC	1110
2135483		Proteobacteria	Alphaproteobacteria	Sphingomonadales	Sphingomonadaceae	Novosphingobium	Novosphingobium sp. GV076	species	Novosphingobium sp. GV076	4833893
2135480		Proteobacteria	Alphaproteobacteria	Sphingomonadales	Sphingomonadaceae	Novosphingobium	Novosphingobium sp. GV026	species	Novosphingobium sp. GV026	4833436
1537383		Proteobacteria	Alphaproteobacteria	Sphingomonadales	Sphingomonadaceae	Novosphingobium	Novosphingobium sp. THG-DN6.1	species	Novosphingobium sp. THG-DN6.1	1401
1179299		Proteobacteria	Alphaproteobacteria	Sphingomonadales	Sphingomonadaceae	Novosphingobium	Novosphingobium sp. AMF1198	species	Novosphingobium sp. AMF1198	1004
877056		Proteobacteria	Alphaproteobacteria	Sphingomonadales	Sphingomonadaceae	Novosphingobium	Novosphingobium sp. 1S3' 5	species	Novosphingobium sp. 1S3' 5	448
633347		Proteobacteria	Alphaproteobacteria	Sphingomonadales	Sphingomonadaceae	Novosphingobium	Novosphingobium sp. S20-9	species	Novosphingobium sp. S20-9	2321
888982		Proteobacteria	Alphaproteobacteria	Sphingomonadales	Sphingomonadaceae	Novosphingobium	Novosphingobium sp. INBio2556H	species	Novosphingobium sp. INBio2556H	540
2135688		Proteobacteria	Alphaproteobacteria	Sphingomonadales	Sphingomonadaceae	Novosphingobium	Novosphingobium sp. GV013	species	Novosphingobium sp. GV013	4114482
1265790		Proteobacteria	Alphaproteobacteria	Sphingomonadales	Sphingomonadaceae	Novosphingobium	Novosphingobium sp. Y6	species	Novosphingobium sp. Y6	1086
1580464		Proteobacteria	Alphaproteobacteria	Sphingomonadales	Sphingomonadaceae	Novosphingobium	Novosphingobium sp. 0286	species	Novosphingobium sp. 0286	1167
2135479		Proteobacteria	Alphaproteobacteria	Sphingomonadales	Sphingomonadaceae	Novosphingobium	Novosphingobium sp. GV022	species	Novosphingobium sp. GV022	4833654
1825929		Proteobacteria	Alphaproteobacteria	Sphingomonadales	Sphingomonadaceae	Novosphingobium	Novosphingobium sp. THG-C3	species	Novosphingobium sp. THG-C3	1373
1880673		Proteobacteria	Alphaproteobacteria	Sphingomonadales	Sphingomonadaceae	Novosphingobium	Novosphingobium sp. CA-16	species	Novosphingobium sp. CA-16	1312
1051844		Proteobacteria	Alphaproteobacteria	Sphingomonadales	Sphingomonadaceae	Novosphingobium	Novosphingobium sp. E18	species	Novosphingobium sp. E18	415
367297		Proteobacteria	Alphaproteobacteria	Sphingomonadales	Sphingomonadaceae	Novosphingobium	Novosphingobium sp. phe-8	species	Novosphingobium sp. phe-8	2140
580212		Proteobacteria	Alphaproteobacteria	Sphingomonadales	Sphingomonadaceae	Novosphingobium	Novosphingobium sp. OTSz_A_285	species	Novosphingobium sp. OTSz_A_285	1162
434882		Proteobacteria	Alphaproteobacteria	Sphingomonadales	Sphingomonadaceae	Novosphingobium	Novosphingobium sp. ASRW15-5	species	Novosphingobium sp. ASRW15-5	676
1179133		Proteobacteria	Alphaproteobacteria	Sphingomonadales	Sphingomonadaceae	Novosphingobium	Novosphingobium sp. p45_A01	species	Novosphingobium sp. p45_A01	383
2135692		Proteobacteria	Alphaproteobacteria	Sphingomonadales	Sphingomonadaceae	Novosphingobium	Novosphingobium sp. GV064	species	Novosphingobium sp. GV064	4833336
1170460		Proteobacteria	Alphaproteobacteria	Sphingomonadales	Sphingomonadaceae	Novosphingobium	Novosphingobium sp. UKW20	species	Novosphingobium sp. UKW20	1411
1051566		Proteobacteria	Alphaproteobacteria	Sphingomonadales	Sphingomonadaceae	Novosphingobium	Novosphingobium sp. JSC-P2-623-2	species	Novosphingobium sp. JSC-P2-623-2	1363
1537384		Proteobacteria	Alphaproteobacteria	Sphingomonadales	Sphingomonadaceae	Novosphingobium	Novosphingobium sp. THG-DN6.3	species	Novosphingobium sp. THG-DN6.3	1400
1331434		Proteobacteria	Alphaproteobacteria	Sphingomonadales	Sphingomonadaceae	Novosphingobium	Novosphingobium sp. W72	species	Novosphingobium sp. W72	1379
1179301		Proteobacteria	Alphaproteobacteria	Sphingomonadales	Sphingomonadaceae	Novosphingobium	Novosphingobium sp. AMF4013	species	Novosphingobium sp. AMF4013	953
1537385		Proteobacteria	Alphaproteobacteria	Sphingomonadales	Sphingomonadaceae	Novosphingobium	Novosphingobium sp. THG-DN6.4	species	Novosphingobium sp. THG-DN6.4	1395
1052562		Proteobacteria	Alphaproteobacteria	Sphingomonadales	Sphingomonadaceae	Novosphingobium	Novosphingobium sp. MN6	species	Novosphingobium sp. MN6	1372
653489		Proteobacteria	Alphaproteobacteria	Sphingomonadales	Sphingomonadaceae	Novosphingobium	Novosphingobium sp. CTDB1	species	Novosphingobium sp. CTDB1	1363
1327416		Proteobacteria	Alphaproteobacteria	Sphingomonadales	Sphingomonadaceae	Novosphingobium	Novosphingobium sp. Dma27	species	Novosphingobium sp. Dma27	1355
280898		Proteobacteria	Alphaproteobacteria	Sphingomonadales	Sphingomonadaceae	Novosphingobium	Novosphingobium sp. MG40	species	Novosphingobium sp. MG40	806
478585		Proteobacteria	Alphaproteobacteria	Sphingomonadales	Sphingomonadaceae	Novosphingobium	Novosphingobium sp. NOB15	species	Novosphingobium sp. NOB15	781
188731		Proteobacteria	Alphaproteobacteria	Sphingomonadales	Sphingomonadaceae	Novosphingobium	Novosphingobium sp. K16	species	Novosphingobium sp. K16	2094
1395639		Proteobacteria	Alphaproteobacteria	Sphingomonadales	Sphingomonadaceae	Novosphingobium	Novosphingobium sp. HR3g	species	Novosphingobium sp. HR3g	1457
1208894		Proteobacteria	Alphaproteobacteria	Sphingomonadales	Sphingomonadaceae	Novosphingobium	Novosphingobium sp. TR4	species	Novosphingobium sp. TR4	1343
1679056		Proteobacteria	Alphaproteobacteria	Sphingomonadales	Sphingomonadaceae	Novosphingobium	Novosphingobium sp. Iso15	species	Novosphingobium sp. Iso15	672
1639258		Proteobacteria	Alphaproteobacteria	Sphingomonadales	Sphingomonadaceae	Novosphingobium	Novosphingobium sp. T-65	species	Novosphingobium sp. T-65	1090
572052		Proteobacteria	Alphaproteobacteria	Sphingomonadales	Sphingomonadaceae	Novosphingobium	Novosphingobium sp. F2	species	Novosphingobium sp. F2	2910
1181228		Proteobacteria	Alphaproteobacteria	Sphingomonadales	Sphingomonadaceae	Novosphingobium	Novosphingobium sp. SaMRH4	species	Novosphingobium sp. SaMRH4	1440
1379899		Proteobacteria	Alphaproteobacteria	Sphingomonadales	Sphingomonadaceae	Novosphingobium	Novosphingobium sp. I61	species	Novosphingobium sp. I61	1270
1673154		Proteobacteria	Alphaproteobacteria	Sphingomonadales	Sphingomonadaceae	Novosphingobium	Novosphingobium sp. SG81	species	Novosphingobium sp. SG81	950
1673155		Proteobacteria	Alphaproteobacteria	Sphingomonadales	Sphingomonadaceae	Novosphingobium	Novosphingobium sp. SG82	species	Novosphingobium sp. SG82	950
2654938		Proteobacteria	Alphaproteobacteria	Sphingomonadales	Sphingomonadaceae	Novosphingobium	Novosphingobium sp. 9H	species	Novosphingobium sp. 9H	855
188732		Proteobacteria	Alphaproteobacteria	Sphingomonadales	Sphingomonadaceae	Novosphingobium	Novosphingobium sp. K39	species	Novosphingobium sp. K39	2045
1612660		Proteobacteria	Alphaproteobacteria	Sphingomonadales	Sphingomonadaceae	Novosphingobium	Novosphingobium sp. 20WI(+)_OTU40	species	Novosphingobium sp. 20WI(+)_OTU40	978
1635699		Proteobacteria	Alphaproteobacteria	Sphingomonadales	Sphingomonadaceae	Novosphingobium	Novosphingobium sp. HRRK138	species	Novosphingobium sp. HRRK138	556
2135693		Proteobacteria	Alphaproteobacteria	Sphingomonadales	Sphingomonadaceae	Novosphingobium	Novosphingobium sp. GV079	species	Novosphingobium sp. GV079	4834102
2135691		Proteobacteria	Alphaproteobacteria	Sphingomonadales	Sphingomonadaceae	Novosphingobium	Novosphingobium sp. GV061	species	Novosphingobium sp. GV061	4833665
2135481		Proteobacteria	Alphaproteobacteria	Sphingomonadales	Sphingomonadaceae	Novosphingobium	Novosphingobium sp. GV057	species	Novosphingobium sp. GV057	4831607
2135689		Proteobacteria	Alphaproteobacteria	Sphingomonadales	Sphingomonadaceae	Novosphingobium	Novosphingobium sp. GV027	species	Novosphingobium sp. GV027	4830863
1395637		Proteobacteria	Alphaproteobacteria	Sphingomonadales	Sphingomonadaceae	Novosphingobium	Novosphingobium sp. HR1a	species	Novosphingobium sp. HR1a	1457
1052561		Proteobacteria	Alphaproteobacteria	Sphingomonadales	Sphingomonadaceae	Novosphingobium	Novosphingobium sp. MN38	species	Novosphingobium sp. MN38	1402
1052563		Proteobacteria	Alphaproteobacteria	Sphingomonadales	Sphingomonadaceae	Novosphingobium	Novosphingobium sp. MN9	species	Novosphingobium sp. MN9	1393
1282854		Proteobacteria	Alphaproteobacteria	Sphingomonadales	Sphingomonadaceae	Novosphingobium	Novosphingobium sp. HME8524	species	Novosphingobium sp. HME8524	1354
1628241		Proteobacteria	Alphaproteobacteria	Sphingomonadales	Sphingomonadaceae	Novosphingobium	Novosphingobium sp. SCAU12	species	Novosphingobium sp. SCAU12	1056
1673160		Proteobacteria	Alphaproteobacteria	Sphingomonadales	Sphingomonadaceae	Novosphingobium	Novosphingobium sp. SG87	species	Novosphingobium sp. SG87	910
1351123		Proteobacteria	Alphaproteobacteria	Sphingomonadales	Sphingomonadaceae	Novosphingobium	Novosphingobium sp. Z56_1	species	Novosphingobium sp. Z56_1	675
434835		Proteobacteria	Alphaproteobacteria	Sphingomonadales	Sphingomonadaceae	Novosphingobium	Novosphingobium sp. ASRB14-1	species	Novosphingobium sp. ASRB14-1	606
2135484		Proteobacteria	Alphaproteobacteria	Sphingomonadales	Sphingomonadaceae	Novosphingobium	Novosphingobium sp. GV078	species	Novosphingobium sp. GV078	4831040
1052560		Proteobacteria	Alphaproteobacteria	Sphingomonadales	Sphingomonadaceae	Novosphingobium	Novosphingobium sp. MN28	species	Novosphingobium sp. MN28	1401
535903		Proteobacteria	Alphaproteobacteria	Sphingomonadales	Sphingomonadaceae	Novosphingobium	Novosphingobium sp. YC6720	species	Novosphingobium sp. YC6720	1365
1673156		Proteobacteria	Alphaproteobacteria	Sphingomonadales	Sphingomonadaceae	Novosphingobium	Novosphingobium sp. SG83	species	Novosphingobium sp. SG83	950
1704978		Proteobacteria	Alphaproteobacteria	Sphingomonadales	Sphingomonadaceae	Novosphingobium	Novosphingobium sp. DS_14Q	species	Novosphingobium sp. DS_14Q	712
434880		Proteobacteria	Alphaproteobacteria	Sphingomonadales	Sphingomonadaceae	Novosphingobium	Novosphingobium sp. ASRW13-1	species	Novosphingobium sp. ASRW13-1	664
1030242		Proteobacteria	Alphaproteobacteria	Sphingomonadales	Sphingomonadaceae	Novosphingobium	Novosphingobium sp. SG53	species	Novosphingobium sp. SG53	408
1181217		Proteobacteria	Alphaproteobacteria	Sphingomonadales	Sphingomonadaceae	Novosphingobium	Novosphingobium sp. SaMR1	species	Novosphingobium sp. SaMR1	1451
290384		Proteobacteria	Alphaproteobacteria	Sphingomonadales	Sphingomonadaceae	Novosphingobium	Novosphingobium sp. HZ11	species	Novosphingobium sp. HZ11	1426
1084546		Proteobacteria	Alphaproteobacteria	Sphingomonadales	Sphingomonadaceae	Novosphingobium	Novosphingobium sp. O-MR18	species	Novosphingobium sp. O-MR18	1396
1534080		Proteobacteria	Alphaproteobacteria	Sphingomonadales	Sphingomonadaceae	Novosphingobium	Novosphingobium sp. DR 3-11	species	Novosphingobium sp. DR 3-11	1360
1109311		Proteobacteria	Alphaproteobacteria	Sphingomonadales	Sphingomonadaceae	Novosphingobium	Novosphingobium sp. BG17	species	Novosphingobium sp. BG17	1358
1738455		Proteobacteria	Alphaproteobacteria	Sphingomonadales	Sphingomonadaceae	Novosphingobium	Novosphingobium sp. POES1	species	Novosphingobium sp. POES1	1327
568662		Proteobacteria	Alphaproteobacteria	Sphingomonadales	Sphingomonadaceae	Novosphingobium	Novosphingobium sp. II_Gauze_W_12_6	species	Novosphingobium sp. II_Gauze_W_12_6	1288
1639257		Proteobacteria	Alphaproteobacteria	Sphingomonadales	Sphingomonadaceae	Novosphingobium	Novosphingobium sp. T-38	species	Novosphingobium sp. T-38	932
280899		Proteobacteria	Alphaproteobacteria	Sphingomonadales	Sphingomonadaceae	Novosphingobium	Novosphingobium sp. MG41	species	Novosphingobium sp. MG41	815
604301		Proteobacteria	Alphaproteobacteria	Sphingomonadales	Sphingomonadaceae	Novosphingobium	Novosphingobium sp. OS-B8	species	Novosphingobium sp. OS-B8	1367
1192158		Proteobacteria	Alphaproteobacteria	Sphingomonadales	Sphingomonadaceae	Novosphingobium	Novosphingobium sp. lig18	species	Novosphingobium sp. lig18	1354
280900		Proteobacteria	Alphaproteobacteria	Sphingomonadales	Sphingomonadaceae	Novosphingobium	Novosphingobium sp. MG42	species	Novosphingobium sp. MG42	832
1673153		Proteobacteria	Alphaproteobacteria	Sphingomonadales	Sphingomonadaceae	Novosphingobium	Novosphingobium sp. SG80	species	Novosphingobium sp. SG80	760
346927		Proteobacteria	Alphaproteobacteria	Sphingomonadales	Sphingomonadaceae	Novosphingobium	Novosphingobium sp. H3-78	species	Novosphingobium sp. H3-78	412
489628		Proteobacteria	Alphaproteobacteria	Sphingomonadales	Sphingomonadaceae	Novosphingobium	Novosphingobium sp. Hg4-04	species	Novosphingobium sp. Hg4-04	1453
1157989		Proteobacteria	Alphaproteobacteria	Sphingomonadales	Sphingomonadaceae	Novosphingobium	Novosphingobium sp. AH-E	species	Novosphingobium sp. AH-E	1392
1180542		Proteobacteria	Alphaproteobacteria	Sphingomonadales	Sphingomonadaceae	Novosphingobium	Novosphingobium sp. XF-5	species	Novosphingobium sp. XF-5	1349
1028228		Proteobacteria	Alphaproteobacteria	Sphingomonadales	Sphingomonadaceae	Novosphingobium	Novosphingobium sp. KJ013	species	Novosphingobium sp. KJ013	1310
1788897		Proteobacteria	Alphaproteobacteria	Sphingomonadales	Sphingomonadaceae	Novosphingobium	Novosphingobium sp. Y15-29	species	Novosphingobium sp. Y15-29	1283
536640		Proteobacteria	Alphaproteobacteria	Sphingomonadales	Sphingomonadaceae	Novosphingobium	Novosphingobium sp. TD IW 02	species	Novosphingobium sp. TD IW 02	1058
505908		Proteobacteria	Alphaproteobacteria	Sphingomonadales	Sphingomonadaceae	Novosphingobium	Novosphingobium sp. SMCC G987	species	Novosphingobium sp. SMCC G987	677
1713037		Proteobacteria	Alphaproteobacteria	Sphingomonadales	Sphingomonadaceae	Novosphingobium	Novosphingobium sp. M68C5	species	Novosphingobium sp. M68C5	634
945494		Proteobacteria	Alphaproteobacteria	Sphingomonadales	Sphingomonadaceae	Novosphingobium	Novosphingobium sp. SB34	species	Novosphingobium sp. SB34	530
1289074		Proteobacteria	Alphaproteobacteria	Sphingomonadales	Sphingomonadaceae	Novosphingobium	Novosphingobium sp. SP45	species	Novosphingobium sp. SP45	306
914299		Proteobacteria	Alphaproteobacteria	Sphingomonadales	Sphingomonadaceae	Novosphingobium	Novosphingobium sp. THA_AIK7	species	Novosphingobium sp. THA_AIK7	1478
1395638		Proteobacteria	Alphaproteobacteria	Sphingomonadales	Sphingomonadaceae	Novosphingobium	Novosphingobium sp. HR1b	species	Novosphingobium sp. HR1b	1454
1327414		Proteobacteria	Alphaproteobacteria	Sphingomonadales	Sphingomonadaceae	Novosphingobium	Novosphingobium sp. Bzb4	species	Novosphingobium sp. Bzb4	1376
1002727		Proteobacteria	Alphaproteobacteria	Sphingomonadales	Sphingomonadaceae	Novosphingobium	Novosphingobium sp. HME6881	species	Novosphingobium sp. HME6881	1365
1574169		Proteobacteria	Alphaproteobacteria	Sphingomonadales	Sphingomonadaceae	Novosphingobium	Novosphingobium sp. DST14	species	Novosphingobium sp. DST14	789
434811		Proteobacteria	Alphaproteobacteria	Sphingomonadales	Sphingomonadaceae	Novosphingobium	Novosphingobium sp. SNRB25-1	species	Novosphingobium sp. SNRB25-1	593
2135690		Proteobacteria	Alphaproteobacteria	Sphingomonadales	Sphingomonadaceae	Novosphingobium	Novosphingobium sp. GV055	species	Novosphingobium sp. GV055	4835059
2135478		Proteobacteria	Alphaproteobacteria	Sphingomonadales	Sphingomonadaceae	Novosphingobium	Novosphingobium sp. GV011	species	Novosphingobium sp. GV011	4831673
2135687		Proteobacteria	Alphaproteobacteria	Sphingomonadales	Sphingomonadaceae	Novosphingobium	Novosphingobium sp. GV002	species	Novosphingobium sp. GV002	4114334
1225018		Proteobacteria	Alphaproteobacteria	Sphingomonadales	Sphingomonadaceae	Novosphingobium	Novosphingobium sp. B3058	species	Novosphingobium sp. B3058	1473
1181215		Proteobacteria	Alphaproteobacteria	Sphingomonadales	Sphingomonadaceae	Novosphingobium	Novosphingobium sp. SaCR2	species	Novosphingobium sp. SaCR2	1452
1296394		Proteobacteria	Alphaproteobacteria	Sphingomonadales	Sphingomonadaceae	Novosphingobium	Novosphingobium sp. DC-9	species	Novosphingobium sp. DC-9	1447
1908523		Proteobacteria	Alphaproteobacteria	Sphingomonadales	Sphingomonadaceae	Novosphingobium	Novosphingobium sp. FSY-8	species	Novosphingobium sp. FSY-8	1422
499875		Proteobacteria	Alphaproteobacteria	Sphingomonadales	Sphingomonadaceae	Novosphingobium	Novosphingobium sp. BD-2	species	Novosphingobium sp. BD-2	1421
1773483		Proteobacteria	Alphaproteobacteria	Sphingomonadales	Sphingomonadaceae	Novosphingobium	Novosphingobium sp. VH-20	species	Novosphingobium sp. VH-20	1348
1662416		Proteobacteria	Alphaproteobacteria	Sphingomonadales	Sphingomonadaceae	Novosphingobium	Novosphingobium sp. LP3.2	species	Novosphingobium sp. LP3.2	1316
1662415		Proteobacteria	Alphaproteobacteria	Sphingomonadales	Sphingomonadaceae	Novosphingobium	Novosphingobium sp. LP1.2	species	Novosphingobium sp. LP1.2	1264
658315		Proteobacteria	Alphaproteobacteria	Sphingomonadales	Sphingomonadaceae	Novosphingobium	Novosphingobium sp. H4TB2	species	Novosphingobium sp. H4TB2	1013
434881		Proteobacteria	Alphaproteobacteria	Sphingomonadales	Sphingomonadaceae	Novosphingobium	Novosphingobium sp. ASRW15-1	species	Novosphingobium sp. ASRW15-1	661
1136484		Proteobacteria	Alphaproteobacteria	Sphingomonadales	Sphingomonadaceae	Novosphingobium	Novosphingobium sp. LPPA 957	species	Novosphingobium sp. LPPA 957	600
1607596		Proteobacteria	Alphaproteobacteria	Sphingomonadales	Sphingomonadaceae	Novosphingobium	Novosphingobium sp. StRD495	species	Novosphingobium sp. StRD495	557
530823		Proteobacteria	Alphaproteobacteria	Sphingomonadales	Sphingomonadaceae	Novosphingobium	Novosphingobium sp. 01WB02.4-10	species	Novosphingobium sp. 01WB02.4-10	421
1652017		Proteobacteria	Alphaproteobacteria	Sphingomonadales	Sphingomonadaceae	Novosphingobium	Novosphingobium sp. YIM78034	species	Novosphingobium sp. YIM78034	1503
1652018		Proteobacteria	Alphaproteobacteria	Sphingomonadales	Sphingomonadaceae	Novosphingobium	Novosphingobium sp. YIM78043	species	Novosphingobium sp. YIM78043	1502
1341513		Proteobacteria	Alphaproteobacteria	Sphingomonadales	Sphingomonadaceae	Novosphingobium	Novosphingobium sp. W2.09-48	species	Novosphingobium sp. W2.09-48	1480
1341512		Proteobacteria	Alphaproteobacteria	Sphingomonadales	Sphingomonadaceae	Novosphingobium	Novosphingobium sp. B0.09-8	species	Novosphingobium sp. B0.09-8	1479
1391325		Proteobacteria	Alphaproteobacteria	Sphingomonadales	Sphingomonadaceae	Novosphingobium	Novosphingobium sp. A2-440	species	Novosphingobium sp. A2-440	1471
1150531		Proteobacteria	Alphaproteobacteria	Sphingomonadales	Sphingomonadaceae	Novosphingobium	Novosphingobium sp. MN2-9	species	Novosphingobium sp. MN2-9	1468
2020895		Proteobacteria	Alphaproteobacteria	Sphingomonadales	Sphingomonadaceae	Novosphingobium	Novosphingobium sp. JCE 5	species	Novosphingobium sp. JCE 5	1459
501809		Proteobacteria	Alphaproteobacteria	Sphingomonadales	Sphingomonadaceae	Novosphingobium	Novosphingobium sp. 2PR51-13	species	Novosphingobium sp. 2PR51-13	1454
396384		Proteobacteria	Alphaproteobacteria	Sphingomonadales	Sphingomonadaceae	Novosphingobium	Novosphingobium sp. FND-3	species	Novosphingobium sp. FND-3	1453
690134		Proteobacteria	Alphaproteobacteria	Sphingomonadales	Sphingomonadaceae	Novosphingobium	Novosphingobium sp. N8	species	Novosphingobium sp. N8	1453
1165371		Proteobacteria	Alphaproteobacteria	Sphingomonadales	Sphingomonadaceae	Novosphingobium	Novosphingobium sp. BJC21-D12	species	Novosphingobium sp. BJC21-D12	1452
427744		Proteobacteria	Alphaproteobacteria	Sphingomonadales	Sphingomonadaceae	Novosphingobium	Novosphingobium sp. Cep1	species	Novosphingobium sp. Cep1	1451
1636068		Proteobacteria	Alphaproteobacteria	Sphingomonadales	Sphingomonadaceae	Novosphingobium	Novosphingobium sp. HRRK010	species	Novosphingobium sp. HRRK010	1451
1181216		Proteobacteria	Alphaproteobacteria	Sphingomonadales	Sphingomonadaceae	Novosphingobium	Novosphingobium sp. SaCR4	species	Novosphingobium sp. SaCR4	1450
468904		Proteobacteria	Alphaproteobacteria	Sphingomonadales	Sphingomonadaceae	Novosphingobium	Novosphingobium sp. NIY3	species	Novosphingobium sp. NIY3	1449
1636069		Proteobacteria	Alphaproteobacteria	Sphingomonadales	Sphingomonadaceae	Novosphingobium	Novosphingobium sp. HRRK193	species	Novosphingobium sp. HRRK193	1449
1818737		Proteobacteria	Alphaproteobacteria	Sphingomonadales	Sphingomonadaceae	Novosphingobium	Novosphingobium sp. JCM 28633	species	Novosphingobium sp. JCM 28633	1449
1818743		Proteobacteria	Alphaproteobacteria	Sphingomonadales	Sphingomonadaceae	Novosphingobium	Novosphingobium sp. JCM 28639	species	Novosphingobium sp. JCM 28639	1449
280895		Proteobacteria	Alphaproteobacteria	Sphingomonadales	Sphingomonadaceae	Novosphingobium	Novosphingobium sp. MG37	species	Novosphingobium sp. MG37	1448
335663		Proteobacteria	Alphaproteobacteria	Sphingomonadales	Sphingomonadaceae	Novosphingobium	Novosphingobium sp. S23435	species	Novosphingobium sp. S23435	1447
1395641		Proteobacteria	Alphaproteobacteria	Sphingomonadales	Sphingomonadaceae	Novosphingobium	Novosphingobium sp. S7	species	Novosphingobium sp. S7	1447
1513717		Proteobacteria	Alphaproteobacteria	Sphingomonadales	Sphingomonadaceae	Novosphingobium	Novosphingobium sp. DX-2	species	Novosphingobium sp. DX-2	1447
1759183		Proteobacteria	Alphaproteobacteria	Sphingomonadales	Sphingomonadaceae	Novosphingobium	Novosphingobium sp. TH187	species	Novosphingobium sp. TH187	1447
280893		Proteobacteria	Alphaproteobacteria	Sphingomonadales	Sphingomonadaceae	Novosphingobium	Novosphingobium sp. MG35	species	Novosphingobium sp. MG35	1445
313867		Proteobacteria	Alphaproteobacteria	Sphingomonadales	Sphingomonadaceae	Novosphingobium	Novosphingobium sp. R-5	species	Novosphingobium sp. R-5	1443
335657		Proteobacteria	Alphaproteobacteria	Sphingomonadales	Sphingomonadaceae	Novosphingobium	Novosphingobium sp. S23301	species	Novosphingobium sp. S23301	1443
335658		Proteobacteria	Alphaproteobacteria	Sphingomonadales	Sphingomonadaceae	Novosphingobium	Novosphingobium sp. S23306	species	Novosphingobium sp. S23306	1443
410343		Proteobacteria	Alphaproteobacteria	Sphingomonadales	Sphingomonadaceae	Novosphingobium	Novosphingobium sp. KACH1	species	Novosphingobium sp. KACH1	1433
1400240		Proteobacteria	Alphaproteobacteria	Sphingomonadales	Sphingomonadaceae	Novosphingobium	Novosphingobium sp. DW1	species	Novosphingobium sp. DW1	1428
1537386		Proteobacteria	Alphaproteobacteria	Sphingomonadales	Sphingomonadaceae	Novosphingobium	Novosphingobium sp. THG-DR6.3	species	Novosphingobium sp. THG-DR6.3	1422
1658741		Proteobacteria	Alphaproteobacteria	Sphingomonadales	Sphingomonadaceae	Novosphingobium	Novosphingobium sp. THG-DN6.12	species	Novosphingobium sp. THG-DN6.12	1420
1293874		Proteobacteria	Alphaproteobacteria	Sphingomonadales	Sphingomonadaceae	Novosphingobium	Novosphingobium sp. TA-D2	species	Novosphingobium sp. TA-D2	1416
1293873		Proteobacteria	Alphaproteobacteria	Sphingomonadales	Sphingomonadaceae	Novosphingobium	Novosphingobium sp. YG-D1	species	Novosphingobium sp. YG-D1	1414
1090844		Proteobacteria	Alphaproteobacteria	Sphingomonadales	Sphingomonadaceae	Novosphingobium	Novosphingobium sp. D69k(2011)	species	Novosphingobium sp. D69k(2011)	1411
340059		Proteobacteria	Alphaproteobacteria	Sphingomonadales	Sphingomonadaceae	Novosphingobium	Novosphingobium sp. Geo25	species	Novosphingobium sp. Geo25	1405
1256515		Proteobacteria	Alphaproteobacteria	Sphingomonadales	Sphingomonadaceae	Novosphingobium	Novosphingobium sp. Dbr-01	species	Novosphingobium sp. Dbr-01	1401
1751070		Proteobacteria	Alphaproteobacteria	Sphingomonadales	Sphingomonadaceae	Novosphingobium	Novosphingobium sp. KACHI16	species	Novosphingobium sp. KACHI16	1384
1331433		Proteobacteria	Alphaproteobacteria	Sphingomonadales	Sphingomonadaceae	Novosphingobium	Novosphingobium sp. W56	species	Novosphingobium sp. W56	1383
1534078		Proteobacteria	Alphaproteobacteria	Sphingomonadales	Sphingomonadaceae	Novosphingobium	Novosphingobium sp. CR 6-10	species	Novosphingobium sp. CR 6-10	1381
1331826		Proteobacteria	Alphaproteobacteria	Sphingomonadales	Sphingomonadaceae	Novosphingobium	Novosphingobium sp. FID3	species	Novosphingobium sp. FID3	1380
1515675		Proteobacteria	Alphaproteobacteria	Sphingomonadales	Sphingomonadaceae	Novosphingobium	Novosphingobium sp. APW5	species	Novosphingobium sp. APW5	1379
1534077		Proteobacteria	Alphaproteobacteria	Sphingomonadales	Sphingomonadaceae	Novosphingobium	Novosphingobium sp. CR 6-09	species	Novosphingobium sp. CR 6-09	1378
1306525		Proteobacteria	Alphaproteobacteria	Sphingomonadales	Sphingomonadaceae	Novosphingobium	Novosphingobium sp. CR 6-9	species	Novosphingobium sp. CR 6-9	1370
1534231		Proteobacteria	Alphaproteobacteria	Sphingomonadales	Sphingomonadaceae	Novosphingobium	Novosphingobium sp. GR 3-02	species	Novosphingobium sp. GR 3-02	1368
1751064		Proteobacteria	Alphaproteobacteria	Sphingomonadales	Sphingomonadaceae	Novosphingobium	Novosphingobium sp. KACHI7	species	Novosphingobium sp. KACHI7	1368
1482189		Proteobacteria	Alphaproteobacteria	Sphingomonadales	Sphingomonadaceae	Novosphingobium	Novosphingobium sp. CRRI-92_SW9	species	Novosphingobium sp. CRRI-92_SW9	1366
436936		Proteobacteria	Alphaproteobacteria	Sphingomonadales	Sphingomonadaceae	Novosphingobium	Novosphingobium sp. JL832	species	Novosphingobium sp. JL832	1365
1325322		Proteobacteria	Alphaproteobacteria	Sphingomonadales	Sphingomonadaceae	Novosphingobium	Novosphingobium sp. TrD22	species	Novosphingobium sp. TrD22	1365
1259476		Proteobacteria	Alphaproteobacteria	Sphingomonadales	Sphingomonadaceae	Novosphingobium	Novosphingobium sp. HLT3-9	species	Novosphingobium sp. HLT3-9	1363
1055194		Proteobacteria	Alphaproteobacteria	Sphingomonadales	Sphingomonadaceae	Novosphingobium	Novosphingobium sp. B-7(2011)	species	Novosphingobium sp. B-7(2011)	1362
1534230		Proteobacteria	Alphaproteobacteria	Sphingomonadales	Sphingomonadaceae	Novosphingobium	Novosphingobium sp. ST 6-04	species	Novosphingobium sp. ST 6-04	1359
1348293		Proteobacteria	Alphaproteobacteria	Sphingomonadales	Sphingomonadaceae	Novosphingobium	Novosphingobium sp. JY503	species	Novosphingobium sp. JY503	1357
1534079		Proteobacteria	Alphaproteobacteria	Sphingomonadales	Sphingomonadaceae	Novosphingobium	Novosphingobium sp. CR 7-04	species	Novosphingobium sp. CR 7-04	1357
1534081		Proteobacteria	Alphaproteobacteria	Sphingomonadales	Sphingomonadaceae	Novosphingobium	Novosphingobium sp. ST 6-06	species	Novosphingobium sp. ST 6-06	1357
1259475		Proteobacteria	Alphaproteobacteria	Sphingomonadales	Sphingomonadaceae	Novosphingobium	Novosphingobium sp. HLT2-25	species	Novosphingobium sp. HLT2-25	1356
1327415		Proteobacteria	Alphaproteobacteria	Sphingomonadales	Sphingomonadaceae	Novosphingobium	Novosphingobium sp. Cza18	species	Novosphingobium sp. Cza18	1355
1310420		Proteobacteria	Alphaproteobacteria	Sphingomonadales	Sphingomonadaceae	Novosphingobium	Novosphingobium sp. HME8448	species	Novosphingobium sp. HME8448	1352
1282855		Proteobacteria	Alphaproteobacteria	Sphingomonadales	Sphingomonadaceae	Novosphingobium	Novosphingobium sp. HME8651	species	Novosphingobium sp. HME8651	1351
280894		Proteobacteria	Alphaproteobacteria	Sphingomonadales	Sphingomonadaceae	Novosphingobium	Novosphingobium sp. MG36	species	Novosphingobium sp. MG36	1350
1165345		Proteobacteria	Alphaproteobacteria	Sphingomonadales	Sphingomonadaceae	Novosphingobium	Novosphingobium sp. HJ-FR2	species	Novosphingobium sp. HJ-FR2	1350
1788898		Proteobacteria	Alphaproteobacteria	Sphingomonadales	Sphingomonadaceae	Novosphingobium	Novosphingobium sp. Y3-5	species	Novosphingobium sp. Y3-5	1349
1165344		Proteobacteria	Alphaproteobacteria	Sphingomonadales	Sphingomonadaceae	Novosphingobium	Novosphingobium sp. HJ-AR5	species	Novosphingobium sp. HJ-AR5	1348
1322161		Proteobacteria	Alphaproteobacteria	Sphingomonadales	Sphingomonadaceae	Novosphingobium	Novosphingobium sp. RM1	species	Novosphingobium sp. RM1	1345
1259477		Proteobacteria	Alphaproteobacteria	Sphingomonadales	Sphingomonadaceae	Novosphingobium	Novosphingobium sp. RHLT1-21	species	Novosphingobium sp. RHLT1-21	1344
1792190		Proteobacteria	Alphaproteobacteria	Sphingomonadales	Sphingomonadaceae	Novosphingobium	Novosphingobium sp. LS1303-2-20	species	Novosphingobium sp. LS1303-2-20	1342
477756		Proteobacteria	Alphaproteobacteria	Sphingomonadales	Sphingomonadaceae	Novosphingobium	Novosphingobium sp. MH53	species	Novosphingobium sp. MH53	1336
1051568		Proteobacteria	Alphaproteobacteria	Sphingomonadales	Sphingomonadaceae	Novosphingobium	Novosphingobium sp. JSC-R3-424-3	species	Novosphingobium sp. JSC-R3-424-3	1336
1051567		Proteobacteria	Alphaproteobacteria	Sphingomonadales	Sphingomonadaceae	Novosphingobium	Novosphingobium sp. JSC-R2-221-1	species	Novosphingobium sp. JSC-R2-221-1	1334
1322162		Proteobacteria	Alphaproteobacteria	Sphingomonadales	Sphingomonadaceae	Novosphingobium	Novosphingobium sp. RM2	species	Novosphingobium sp. RM2	1328
1759184		Proteobacteria	Alphaproteobacteria	Sphingomonadales	Sphingomonadaceae	Novosphingobium	Novosphingobium sp. TH188	species	Novosphingobium sp. TH188	1327
1301755		Proteobacteria	Alphaproteobacteria	Sphingomonadales	Sphingomonadaceae	Novosphingobium	Novosphingobium sp. N002N	species	Novosphingobium sp. N002N	1323
1759185		Proteobacteria	Alphaproteobacteria	Sphingomonadales	Sphingomonadaceae	Novosphingobium	Novosphingobium sp. TH189	species	Novosphingobium sp. TH189	1322
1774953		Proteobacteria	Alphaproteobacteria	Sphingomonadales	Sphingomonadaceae	Novosphingobium	Novosphingobium sp. F189	species	Novosphingobium sp. F189	1321
1463377		Proteobacteria	Alphaproteobacteria	Sphingomonadales	Sphingomonadaceae	Novosphingobium	Novosphingobium sp. iMX1	species	Novosphingobium sp. iMX1	1315
1233447		Proteobacteria	Alphaproteobacteria	Sphingomonadales	Sphingomonadaceae	Novosphingobium	Novosphingobium sp. BJC15-B5	species	Novosphingobium sp. BJC15-B5	1304
1632770		Proteobacteria	Alphaproteobacteria	Sphingomonadales	Sphingomonadaceae	Novosphingobium	Novosphingobium sp. R1-11	species	Novosphingobium sp. R1-11	1296
1028229		Proteobacteria	Alphaproteobacteria	Sphingomonadales	Sphingomonadaceae	Novosphingobium	Novosphingobium sp. KJ014	species	Novosphingobium sp. KJ014	1295
1204173		Proteobacteria	Alphaproteobacteria	Sphingomonadales	Sphingomonadaceae	Novosphingobium	Novosphingobium sp. UBF-P3	species	Novosphingobium sp. UBF-P3	1282
626948		Proteobacteria	Alphaproteobacteria	Sphingomonadales	Sphingomonadaceae	Novosphingobium	Novosphingobium sp. TYA-1	species	Novosphingobium sp. TYA-1	1278
1233446		Proteobacteria	Alphaproteobacteria	Sphingomonadales	Sphingomonadaceae	Novosphingobium	Novosphingobium sp. BJC15-A15	species	Novosphingobium sp. BJC15-A15	1276
658092		Proteobacteria	Alphaproteobacteria	Sphingomonadales	Sphingomonadaceae	Novosphingobium	Novosphingobium sp. P7	species	Novosphingobium sp. P7	1236
1546872		Proteobacteria	Alphaproteobacteria	Sphingomonadales	Sphingomonadaceae	Novosphingobium	Novosphingobium sp. 57H	species	Novosphingobium sp. 57H	1231
554362		Proteobacteria	Alphaproteobacteria	Sphingomonadales	Sphingomonadaceae	Novosphingobium	Novosphingobium sp. LeLB531	species	Novosphingobium sp. LeLB531	1204
1037877		Proteobacteria	Alphaproteobacteria	Sphingomonadales	Sphingomonadaceae	Novosphingobium	Novosphingobium sp. KJ002	species	Novosphingobium sp. KJ002	1158
580216		Proteobacteria	Alphaproteobacteria	Sphingomonadales	Sphingomonadaceae	Novosphingobium	Novosphingobium sp. OTSz_B_225	species	Novosphingobium sp. OTSz_B_225	1138
502677		Proteobacteria	Alphaproteobacteria	Sphingomonadales	Sphingomonadaceae	Novosphingobium	Novosphingobium sp. IAFILS9	species	Novosphingobium sp. IAFILS9	1136
1503400		Proteobacteria	Alphaproteobacteria	Sphingomonadales	Sphingomonadaceae	Novosphingobium	Novosphingobium sp. THB29	species	Novosphingobium sp. THB29	1113
1880790		Proteobacteria	Alphaproteobacteria	Sphingomonadales	Sphingomonadaceae	Novosphingobium	Novosphingobium sp. BE262	species	Novosphingobium sp. BE262	1113
563285		Proteobacteria	Alphaproteobacteria	Sphingomonadales	Sphingomonadaceae	Novosphingobium	Novosphingobium sp. M221	species	Novosphingobium sp. M221	1100
563287		Proteobacteria	Alphaproteobacteria	Sphingomonadales	Sphingomonadaceae	Novosphingobium	Novosphingobium sp. M234	species	Novosphingobium sp. M234	1100
1703043		Proteobacteria	Alphaproteobacteria	Sphingomonadales	Sphingomonadaceae	Novosphingobium	Novosphingobium sp. URHD0011	species	Novosphingobium sp. URHD0011	1085
1642781		Proteobacteria	Alphaproteobacteria	Sphingomonadales	Sphingomonadaceae	Novosphingobium	Novosphingobium sp. 15R35	species	Novosphingobium sp. 15R35	1042
1632769		Proteobacteria	Alphaproteobacteria	Sphingomonadales	Sphingomonadaceae	Novosphingobium	Novosphingobium sp. LR-3	species	Novosphingobium sp. LR-3	1030
1642780		Proteobacteria	Alphaproteobacteria	Sphingomonadales	Sphingomonadaceae	Novosphingobium	Novosphingobium sp. 15R31	species	Novosphingobium sp. 15R31	985
1673162		Proteobacteria	Alphaproteobacteria	Sphingomonadales	Sphingomonadaceae	Novosphingobium	Novosphingobium sp. SG89	species	Novosphingobium sp. SG89	971
1673148		Proteobacteria	Alphaproteobacteria	Sphingomonadales	Sphingomonadaceae	Novosphingobium	Novosphingobium sp. SG75	species	Novosphingobium sp. SG75	950
1673149		Proteobacteria	Alphaproteobacteria	Sphingomonadales	Sphingomonadaceae	Novosphingobium	Novosphingobium sp. SG76	species	Novosphingobium sp. SG76	950
1673150		Proteobacteria	Alphaproteobacteria	Sphingomonadales	Sphingomonadaceae	Novosphingobium	Novosphingobium sp. SG77	species	Novosphingobium sp. SG77	950
1673152		Proteobacteria	Alphaproteobacteria	Sphingomonadales	Sphingomonadaceae	Novosphingobium	Novosphingobium sp. SG79	species	Novosphingobium sp. SG79	950
1673159		Proteobacteria	Alphaproteobacteria	Sphingomonadales	Sphingomonadaceae	Novosphingobium	Novosphingobium sp. SG86	species	Novosphingobium sp. SG86	950
1673161		Proteobacteria	Alphaproteobacteria	Sphingomonadales	Sphingomonadaceae	Novosphingobium	Novosphingobium sp. SG88	species	Novosphingobium sp. SG88	950
1673147		Proteobacteria	Alphaproteobacteria	Sphingomonadales	Sphingomonadaceae	Novosphingobium	Novosphingobium sp. SG74	species	Novosphingobium sp. SG74	930
1640019		Proteobacteria	Alphaproteobacteria	Sphingomonadales	Sphingomonadaceae	Novosphingobium	Novosphingobium sp. CB 286424	species	Novosphingobium sp. CB 286424	910
1009407		Proteobacteria	Alphaproteobacteria	Sphingomonadales	Sphingomonadaceae	Novosphingobium	Novosphingobium sp. WLSH-1	species	Novosphingobium sp. WLSH-1	903
1179300		Proteobacteria	Alphaproteobacteria	Sphingomonadales	Sphingomonadaceae	Novosphingobium	Novosphingobium sp. AMF3676	species	Novosphingobium sp. AMF3676	897
1231126		Proteobacteria	Alphaproteobacteria	Sphingomonadales	Sphingomonadaceae	Novosphingobium	Novosphingobium sp. JC154	species	Novosphingobium sp. JC154	880
434803		Proteobacteria	Alphaproteobacteria	Sphingomonadales	Sphingomonadaceae	Novosphingobium	Novosphingobium sp. SNRB6-7	species	Novosphingobium sp. SNRB6-7	877
1481010		Proteobacteria	Alphaproteobacteria	Sphingomonadales	Sphingomonadaceae	Novosphingobium	Novosphingobium sp. Ume28	species	Novosphingobium sp. Ume28	867
1639960		Proteobacteria	Alphaproteobacteria	Sphingomonadales	Sphingomonadaceae	Novosphingobium	Novosphingobium sp. CB 286362	species	Novosphingobium sp. CB 286362	867
1673158		Proteobacteria	Alphaproteobacteria	Sphingomonadales	Sphingomonadaceae	Novosphingobium	Novosphingobium sp. SG85	species	Novosphingobium sp. SG85	860
396073		Proteobacteria	Alphaproteobacteria	Sphingomonadales	Sphingomonadaceae	Novosphingobium	Novosphingobium sp. MARMC2D	species	Novosphingobium sp. MARMC2D	859
1543133		Proteobacteria	Alphaproteobacteria	Sphingomonadales	Sphingomonadaceae	Novosphingobium	Novosphingobium sp. MCCC1A07828	species	Novosphingobium sp. MCCC1A07828	855
507381		Proteobacteria	Alphaproteobacteria	Sphingomonadales	Sphingomonadaceae	Novosphingobium	Novosphingobium sp. 113 TW	species	Novosphingobium sp. 113 TW	854
1808821		Proteobacteria	Alphaproteobacteria	Sphingomonadales	Sphingomonadaceae	Novosphingobium	Novosphingobium sp. CPA-5	species	Novosphingobium sp. CPA-5	853
1640018		Proteobacteria	Alphaproteobacteria	Sphingomonadales	Sphingomonadaceae	Novosphingobium	Novosphingobium sp. CB 286423	species	Novosphingobium sp. CB 286423	851
1673157		Proteobacteria	Alphaproteobacteria	Sphingomonadales	Sphingomonadaceae	Novosphingobium	Novosphingobium sp. SG84	species	Novosphingobium sp. SG84	850
456955		Proteobacteria	Alphaproteobacteria	Sphingomonadales	Sphingomonadaceae	Novosphingobium	Novosphingobium sp. MARC2PPNO	species	Novosphingobium sp. MARC2PPNO	848
501759		Proteobacteria	Alphaproteobacteria	Sphingomonadales	Sphingomonadaceae	Novosphingobium	Novosphingobium sp. VTT E-073036	species	Novosphingobium sp. VTT E-073036	844
1270105		Proteobacteria	Alphaproteobacteria	Sphingomonadales	Sphingomonadaceae	Novosphingobium	Novosphingobium sp. 1A8	species	Novosphingobium sp. 1A8	843
1032319		Proteobacteria	Alphaproteobacteria	Sphingomonadales	Sphingomonadaceae	Novosphingobium	Novosphingobium sp. LCK-2009.19	species	Novosphingobium sp. LCK-2009.19	817
1351122		Proteobacteria	Alphaproteobacteria	Sphingomonadales	Sphingomonadaceae	Novosphingobium	Novosphingobium sp. Z18_2	species	Novosphingobium sp. Z18_2	817
280902		Proteobacteria	Alphaproteobacteria	Sphingomonadales	Sphingomonadaceae	Novosphingobium	Novosphingobium sp. MG44	species	Novosphingobium sp. MG44	807
280897		Proteobacteria	Alphaproteobacteria	Sphingomonadales	Sphingomonadaceae	Novosphingobium	Novosphingobium sp. MG39	species	Novosphingobium sp. MG39	802
434827		Proteobacteria	Alphaproteobacteria	Sphingomonadales	Sphingomonadaceae	Novosphingobium	Novosphingobium sp. SSRB21-2	species	Novosphingobium sp. SSRB21-2	801
1319947		Proteobacteria	Alphaproteobacteria	Sphingomonadales	Sphingomonadaceae	Novosphingobium	Novosphingobium sp. 2P1G10	species	Novosphingobium sp. 2P1G10	800
2653158		Proteobacteria	Alphaproteobacteria	Sphingomonadales	Sphingomonadaceae	Novosphingobium	Novosphingobium sp. 9U	species	Novosphingobium sp. 9U	800
1586034		Proteobacteria	Alphaproteobacteria	Sphingomonadales	Sphingomonadaceae	Novosphingobium	Novosphingobium sp. KKU25S	species	Novosphingobium sp. KKU25S	796
521960		Proteobacteria	Alphaproteobacteria	Sphingomonadales	Sphingomonadaceae	Novosphingobium	Novosphingobium sp. AKB-2008-ET5	species	Novosphingobium sp. AKB-2008-ET5	795
1673151		Proteobacteria	Alphaproteobacteria	Sphingomonadales	Sphingomonadaceae	Novosphingobium	Novosphingobium sp. SG78	species	Novosphingobium sp. SG78	790
521961		Proteobacteria	Alphaproteobacteria	Sphingomonadales	Sphingomonadaceae	Novosphingobium	Novosphingobium sp. AKB-2008-TA1	species	Novosphingobium sp. AKB-2008-TA1	788
1713035		Proteobacteria	Alphaproteobacteria	Sphingomonadales	Sphingomonadaceae	Novosphingobium	Novosphingobium sp. A37T8	species	Novosphingobium sp. A37T8	788
280901		Proteobacteria	Alphaproteobacteria	Sphingomonadales	Sphingomonadaceae	Novosphingobium	Novosphingobium sp. MG43	species	Novosphingobium sp. MG43	783
1351121		Proteobacteria	Alphaproteobacteria	Sphingomonadales	Sphingomonadaceae	Novosphingobium	Novosphingobium sp. Z18	species	Novosphingobium sp. Z18	782
1642782		Proteobacteria	Alphaproteobacteria	Sphingomonadales	Sphingomonadaceae	Novosphingobium	Novosphingobium sp. 15Y13	species	Novosphingobium sp. 15Y13	780
1395919		Proteobacteria	Alphaproteobacteria	Sphingomonadales	Sphingomonadaceae	Novosphingobium	Novosphingobium sp. ZFGT-12	species	Novosphingobium sp. ZFGT-12	750
521962		Proteobacteria	Alphaproteobacteria	Sphingomonadales	Sphingomonadaceae	Novosphingobium	Novosphingobium sp. AKB-2008-TA4A	species	Novosphingobium sp. AKB-2008-TA4A	736
1494070		Proteobacteria	Alphaproteobacteria	Sphingomonadales	Sphingomonadaceae	Novosphingobium	Novosphingobium sp. BAB-4142	species	Novosphingobium sp. BAB-4142	735
1496211		Proteobacteria	Alphaproteobacteria	Sphingomonadales	Sphingomonadaceae	Novosphingobium	Novosphingobium sp. YIM221	species	Novosphingobium sp. YIM221	730
1496209		Proteobacteria	Alphaproteobacteria	Sphingomonadales	Sphingomonadaceae	Novosphingobium	Novosphingobium sp. YIM017	species	Novosphingobium sp. YIM017	729
1382393		Proteobacteria	Alphaproteobacteria	Sphingomonadales	Sphingomonadaceae	Novosphingobium	Novosphingobium sp. ZD12	species	Novosphingobium sp. ZD12	728
1496210		Proteobacteria	Alphaproteobacteria	Sphingomonadales	Sphingomonadaceae	Novosphingobium	Novosphingobium sp. YIM122	species	Novosphingobium sp. YIM122	728
1316003		Proteobacteria	Alphaproteobacteria	Sphingomonadales	Sphingomonadaceae	Novosphingobium	Novosphingobium sp. Th20	species	Novosphingobium sp. Th20	721
1678442		Proteobacteria	Alphaproteobacteria	Sphingomonadales	Sphingomonadaceae	Novosphingobium	Novosphingobium sp. C1RTN22	species	Novosphingobium sp. C1RTN22	702
633346		Proteobacteria	Alphaproteobacteria	Sphingomonadales	Sphingomonadaceae	Novosphingobium	Novosphingobium sp. S17-3	species	Novosphingobium sp. S17-3	700
1713036		Proteobacteria	Alphaproteobacteria	Sphingomonadales	Sphingomonadaceae	Novosphingobium	Novosphingobium sp. M29T8	species	Novosphingobium sp. M29T8	695
1081184		Proteobacteria	Alphaproteobacteria	Sphingomonadales	Sphingomonadaceae	Novosphingobium	Novosphingobium sp. PE-R2A-25	species	Novosphingobium sp. PE-R2A-25	694
1538238		Proteobacteria	Alphaproteobacteria	Sphingomonadales	Sphingomonadaceae	Novosphingobium	Novosphingobium sp. ehN1	species	Novosphingobium sp. ehN1	691
265658		Proteobacteria	Alphaproteobacteria	Sphingomonadales	Sphingomonadaceae	Novosphingobium	Novosphingobium sp. B.E4-1	species	Novosphingobium sp. B.E4-1	688
1572693		Proteobacteria	Alphaproteobacteria	Sphingomonadales	Sphingomonadaceae	Novosphingobium	Novosphingobium sp. BUG21	species	Novosphingobium sp. BUG21	687
1713033		Proteobacteria	Alphaproteobacteria	Sphingomonadales	Sphingomonadaceae	Novosphingobium	Novosphingobium sp. A37T18	species	Novosphingobium sp. A37T18	683
1538237		Proteobacteria	Alphaproteobacteria	Sphingomonadales	Sphingomonadaceae	Novosphingobium	Novosphingobium sp. ahR54	species	Novosphingobium sp. ahR54	681
505905		Proteobacteria	Alphaproteobacteria	Sphingomonadales	Sphingomonadaceae	Novosphingobium	Novosphingobium sp. SMCC G950	species	Novosphingobium sp. SMCC G950	680
503722		Proteobacteria	Alphaproteobacteria	Sphingomonadales	Sphingomonadaceae	Novosphingobium	Novosphingobium sp. SMCC B0615	species	Novosphingobium sp. SMCC B0615	679
505906		Proteobacteria	Alphaproteobacteria	Sphingomonadales	Sphingomonadaceae	Novosphingobium	Novosphingobium sp. SMCC G951	species	Novosphingobium sp. SMCC G951	679
505904		Proteobacteria	Alphaproteobacteria	Sphingomonadales	Sphingomonadaceae	Novosphingobium	Novosphingobium sp. SMCC G943	species	Novosphingobium sp. SMCC G943	677
505909		Proteobacteria	Alphaproteobacteria	Sphingomonadales	Sphingomonadaceae	Novosphingobium	Novosphingobium sp. SMCC G995	species	Novosphingobium sp. SMCC G995	677
505907		Proteobacteria	Alphaproteobacteria	Sphingomonadales	Sphingomonadaceae	Novosphingobium	Novosphingobium sp. SMCC G956	species	Novosphingobium sp. SMCC G956	675
434883		Proteobacteria	Alphaproteobacteria	Sphingomonadales	Sphingomonadaceae	Novosphingobium	Novosphingobium sp. ASRW18-5	species	Novosphingobium sp. ASRW18-5	665
1273771		Proteobacteria	Alphaproteobacteria	Sphingomonadales	Sphingomonadaceae	Novosphingobium	Novosphingobium sp. 110518_136_C_A4	species	Novosphingobium sp. 110518_136_C_A4	663
434877		Proteobacteria	Alphaproteobacteria	Sphingomonadales	Sphingomonadaceae	Novosphingobium	Novosphingobium sp. ASRW6-1	species	Novosphingobium sp. ASRW6-1	644
434878		Proteobacteria	Alphaproteobacteria	Sphingomonadales	Sphingomonadaceae	Novosphingobium	Novosphingobium sp. ASRW6-5	species	Novosphingobium sp. ASRW6-5	625
1254715		Proteobacteria	Alphaproteobacteria	Sphingomonadales	Sphingomonadaceae	Novosphingobium	Novosphingobium sp. EECC-206	species	Novosphingobium sp. EECC-206	620
1355738		Proteobacteria	Alphaproteobacteria	Sphingomonadales	Sphingomonadaceae	Novosphingobium	Novosphingobium sp. I12B-00847	species	Novosphingobium sp. I12B-00847	620
1097539		Proteobacteria	Alphaproteobacteria	Sphingomonadales	Sphingomonadaceae	Novosphingobium	Novosphingobium sp. R04-3-1-2	species	Novosphingobium sp. R04-3-1-2	598
423166		Proteobacteria	Alphaproteobacteria	Sphingomonadales	Sphingomonadaceae	Novosphingobium	Novosphingobium sp. Pd-S-(l)-m-D-9(2)	species	Novosphingobium sp. Pd-S-(l)-m-D-9(2)	597
1540494		Proteobacteria	Alphaproteobacteria	Sphingomonadales	Sphingomonadaceae	Novosphingobium	Novosphingobium sp. P4-YB-2133	species	Novosphingobium sp. P4-YB-2133	597
434884		Proteobacteria	Alphaproteobacteria	Sphingomonadales	Sphingomonadaceae	Novosphingobium	Novosphingobium sp. ASRW18-6	species	Novosphingobium sp. ASRW18-6	594
599703		Proteobacteria	Alphaproteobacteria	Sphingomonadales	Sphingomonadaceae	Novosphingobium	Novosphingobium sp. IPPW-18	species	Novosphingobium sp. IPPW-18	588
1081053		Proteobacteria	Alphaproteobacteria	Sphingomonadales	Sphingomonadaceae	Novosphingobium	Novosphingobium sp. RM3	species	Novosphingobium sp. RM3	575
1380117		Proteobacteria	Alphaproteobacteria	Sphingomonadales	Sphingomonadaceae	Novosphingobium	Novosphingobium sp. SN9(2013)	species	Novosphingobium sp. SN9(2013)	568
1396271		Proteobacteria	Alphaproteobacteria	Sphingomonadales	Sphingomonadaceae	Novosphingobium	Novosphingobium sp. BvIRR109	species	Novosphingobium sp. BvIRR109	557
1396277		Proteobacteria	Alphaproteobacteria	Sphingomonadales	Sphingomonadaceae	Novosphingobium	Novosphingobium sp. BvORR109	species	Novosphingobium sp. BvORR109	557
1635455		Proteobacteria	Alphaproteobacteria	Sphingomonadales	Sphingomonadaceae	Novosphingobium	Novosphingobium sp. HRRP047	species	Novosphingobium sp. HRRP047	557
1635480		Proteobacteria	Alphaproteobacteria	Sphingomonadales	Sphingomonadaceae	Novosphingobium	Novosphingobium sp. HRRP075	species	Novosphingobium sp. HRRP075	557
1635545		Proteobacteria	Alphaproteobacteria	Sphingomonadales	Sphingomonadaceae	Novosphingobium	Novosphingobium sp. HRRP156	species	Novosphingobium sp. HRRP156	557
1635593		Proteobacteria	Alphaproteobacteria	Sphingomonadales	Sphingomonadaceae	Novosphingobium	Novosphingobium sp. HRRK016	species	Novosphingobium sp. HRRK016	557
1635602		Proteobacteria	Alphaproteobacteria	Sphingomonadales	Sphingomonadaceae	Novosphingobium	Novosphingobium sp. HRRK028	species	Novosphingobium sp. HRRK028	557
1635609		Proteobacteria	Alphaproteobacteria	Sphingomonadales	Sphingomonadaceae	Novosphingobium	Novosphingobium sp. HRRK036	species	Novosphingobium sp. HRRK036	557
1635629		Proteobacteria	Alphaproteobacteria	Sphingomonadales	Sphingomonadaceae	Novosphingobium	Novosphingobium sp. HRRK058	species	Novosphingobium sp. HRRK058	557
1635650		Proteobacteria	Alphaproteobacteria	Sphingomonadales	Sphingomonadaceae	Novosphingobium	Novosphingobium sp. HRRK080	species	Novosphingobium sp. HRRK080	557
1635654		Proteobacteria	Alphaproteobacteria	Sphingomonadales	Sphingomonadaceae	Novosphingobium	Novosphingobium sp. HRRK084	species	Novosphingobium sp. HRRK084	557
1635659		Proteobacteria	Alphaproteobacteria	Sphingomonadales	Sphingomonadaceae	Novosphingobium	Novosphingobium sp. HRRK089	species	Novosphingobium sp. HRRK089	557
1635660		Proteobacteria	Alphaproteobacteria	Sphingomonadales	Sphingomonadaceae	Novosphingobium	Novosphingobium sp. HRRK091	species	Novosphingobium sp. HRRK091	557
1635661		Proteobacteria	Alphaproteobacteria	Sphingomonadales	Sphingomonadaceae	Novosphingobium	Novosphingobium sp. HRRK093	species	Novosphingobium sp. HRRK093	557
1635664		Proteobacteria	Alphaproteobacteria	Sphingomonadales	Sphingomonadaceae	Novosphingobium	Novosphingobium sp. HRRK096	species	Novosphingobium sp. HRRK096	557
1635670		Proteobacteria	Alphaproteobacteria	Sphingomonadales	Sphingomonadaceae	Novosphingobium	Novosphingobium sp. HRRK107	species	Novosphingobium sp. HRRK107	557
1635676		Proteobacteria	Alphaproteobacteria	Sphingomonadales	Sphingomonadaceae	Novosphingobium	Novosphingobium sp. HRRK113	species	Novosphingobium sp. HRRK113	557
1635689		Proteobacteria	Alphaproteobacteria	Sphingomonadales	Sphingomonadaceae	Novosphingobium	Novosphingobium sp. HRRK127	species	Novosphingobium sp. HRRK127	557
1635697		Proteobacteria	Alphaproteobacteria	Sphingomonadales	Sphingomonadaceae	Novosphingobium	Novosphingobium sp. HRRK136	species	Novosphingobium sp. HRRK136	557
1635721		Proteobacteria	Alphaproteobacteria	Sphingomonadales	Sphingomonadaceae	Novosphingobium	Novosphingobium sp. HRRK163	species	Novosphingobium sp. HRRK163	557
1635767		Proteobacteria	Alphaproteobacteria	Sphingomonadales	Sphingomonadaceae	Novosphingobium	Novosphingobium sp. HRTP032	species	Novosphingobium sp. HRTP032	557
1635805		Proteobacteria	Alphaproteobacteria	Sphingomonadales	Sphingomonadaceae	Novosphingobium	Novosphingobium sp. HRTP081	species	Novosphingobium sp. HRTP081	557
1635876		Proteobacteria	Alphaproteobacteria	Sphingomonadales	Sphingomonadaceae	Novosphingobium	Novosphingobium sp. HRTP173	species	Novosphingobium sp. HRTP173	557
1636018		Proteobacteria	Alphaproteobacteria	Sphingomonadales	Sphingomonadaceae	Novosphingobium	Novosphingobium sp. HRTK152	species	Novosphingobium sp. HRTK152	557
1636022		Proteobacteria	Alphaproteobacteria	Sphingomonadales	Sphingomonadaceae	Novosphingobium	Novosphingobium sp. HRTK157	species	Novosphingobium sp. HRTK157	557
1356543		Proteobacteria	Alphaproteobacteria	Sphingomonadales	Sphingomonadaceae	Novosphingobium	Novosphingobium sp. Arv-21-3.2	species	Novosphingobium sp. Arv-21-3.2	550
1427036		Proteobacteria	Alphaproteobacteria	Sphingomonadales	Sphingomonadaceae	Novosphingobium	Novosphingobium sp. 10(2013)	species	Novosphingobium sp. 10(2013)	550
1229287		Proteobacteria	Alphaproteobacteria	Sphingomonadales	Sphingomonadaceae	Novosphingobium	Novosphingobium sp. TW_R2A_DR4	species	Novosphingobium sp. TW_R2A_DR4	536
622534		Proteobacteria	Alphaproteobacteria	Sphingomonadales	Sphingomonadaceae	Novosphingobium	Novosphingobium sp. Z2NS-249	species	Novosphingobium sp. Z2NS-249	533
1635723		Proteobacteria	Alphaproteobacteria	Sphingomonadales	Sphingomonadaceae	Novosphingobium	Novosphingobium sp. HRRK165	species	Novosphingobium sp. HRRK165	531
1460281		Proteobacteria	Alphaproteobacteria	Sphingomonadales	Sphingomonadaceae	Novosphingobium	Novosphingobium sp. b37	species	Novosphingobium sp. b37	524
622535		Proteobacteria	Alphaproteobacteria	Sphingomonadales	Sphingomonadaceae	Novosphingobium	Novosphingobium sp. Z2S-219	species	Novosphingobium sp. Z2S-219	512
425214		Proteobacteria	Alphaproteobacteria	Sphingomonadales	Sphingomonadaceae	Novosphingobium	Novosphingobium sp. E2HC-09	species	Novosphingobium sp. E2HC-09	511
1247814		Proteobacteria	Alphaproteobacteria	Sphingomonadales	Sphingomonadaceae	Novosphingobium	Novosphingobium sp. UA-AR0316	species	Novosphingobium sp. UA-AR0316	508
1356482		Proteobacteria	Alphaproteobacteria	Sphingomonadales	Sphingomonadaceae	Novosphingobium	Novosphingobium sp. DYW12	species	Novosphingobium sp. DYW12	495
1354062		Proteobacteria	Alphaproteobacteria	Sphingomonadales	Sphingomonadaceae	Novosphingobium	Novosphingobium sp. MCA2.12	species	Novosphingobium sp. MCA2.12	474
280896		Proteobacteria	Alphaproteobacteria	Sphingomonadales	Sphingomonadaceae	Novosphingobium	Novosphingobium sp. MG38	species	Novosphingobium sp. MG38	472
1323936		Proteobacteria	Alphaproteobacteria	Sphingomonadales	Sphingomonadaceae	Novosphingobium	Novosphingobium sp. VITPRS32	species	Novosphingobium sp. VITPRS32	469
1416707		Proteobacteria	Alphaproteobacteria	Sphingomonadales	Sphingomonadaceae	Novosphingobium	Novosphingobium sp. IAR13	species	Novosphingobium sp. IAR13	465
1354060		Proteobacteria	Alphaproteobacteria	Sphingomonadales	Sphingomonadaceae	Novosphingobium	Novosphingobium sp. MBA2.41	species	Novosphingobium sp. MBA2.41	451
1416708		Proteobacteria	Alphaproteobacteria	Sphingomonadales	Sphingomonadaceae	Novosphingobium	Novosphingobium sp. IAR14	species	Novosphingobium sp. IAR14	407
946857		Proteobacteria	Alphaproteobacteria	Sphingomonadales	Sphingomonadaceae	Novosphingobium	Novosphingobium sp. R-45660	species	Novosphingobium sp. R-45660	395
517405		Proteobacteria	Alphaproteobacteria	Sphingomonadales	Sphingomonadaceae	Novosphingobium	Novosphingobium sp. E6	species	Novosphingobium sp. E6	390
332651		Proteobacteria	Alphaproteobacteria	Sphingomonadales	Sphingomonadaceae	Novosphingobium	Novosphingobium sp. KG	species	Novosphingobium sp. KG	383
1284003		Proteobacteria	Alphaproteobacteria	Sphingomonadales	Sphingomonadaceae	Novosphingobium	Novosphingobium sp. VA17	species	Novosphingobium sp. VA17	380
376955		Proteobacteria	Alphaproteobacteria	Sphingomonadales	Sphingomonadaceae	Novosphingobium	Novosphingobium sp. R-23038	species	Novosphingobium sp. R-23038	364
1354061		Proteobacteria	Alphaproteobacteria	Sphingomonadales	Sphingomonadaceae	Novosphingobium	Novosphingobium sp. MBR2.7	species	Novosphingobium sp. MBR2.7	356
376957		Proteobacteria	Alphaproteobacteria	Sphingomonadales	Sphingomonadaceae	Novosphingobium	Novosphingobium sp. R-23176	species	Novosphingobium sp. R-23176	354
1081052		Proteobacteria	Alphaproteobacteria	Sphingomonadales	Sphingomonadaceae	Novosphingobium	Novosphingobium sp. RM6	species	Novosphingobium sp. RM6	354
1289075		Proteobacteria	Alphaproteobacteria	Sphingomonadales	Sphingomonadaceae	Novosphingobium	Novosphingobium sp. SP46	species	Novosphingobium sp. SP46	301
425213		Proteobacteria	Alphaproteobacteria	Sphingomonadales	Sphingomonadaceae	Novosphingobium	Novosphingobium sp. E1HC-03	species	Novosphingobium sp. E1HC-03	233
1529165		Proteobacteria	Alphaproteobacteria	Sphingomonadales	Sphingomonadaceae	Novosphingobium	Novosphingobium sp. 4.10B	species	Novosphingobium sp. 4.10B	223
1420591		Proteobacteria	Alphaproteobacteria	Sphingomonadales	Sphingomonadaceae	Novosphingobium	Novosphingobium barchaimii	species	Novosphingobium barchaimii	9357120
1114963		Proteobacteria	Alphaproteobacteria	Sphingomonadales	Sphingomonadaceae	Novosphingobium	Novosphingobium barchaimii	no rank	Novosphingobium barchaimii LL02	5314879
76978		Proteobacteria	Alphaproteobacteria	Sphingomonadales	Sphingomonadaceae	Novosphingobium	Novosphingobium rosa	species	Novosphingobium rosa	8280
1219053		Proteobacteria	Alphaproteobacteria	Sphingomonadales	Sphingomonadaceae	Novosphingobium	Novosphingobium rosa	no rank	Novosphingobium rosa NBRC 15208	6952763
1850347		Proteobacteria	Alphaproteobacteria	Sphingomonadales	Sphingomonadaceae	Novosphingobium	Novosphingobium guangzhouense	species	Novosphingobium guangzhouense	5971035
1348853		Proteobacteria	Alphaproteobacteria	Sphingomonadales	Sphingomonadaceae	Novosphingobium	Novosphingobium malaysiense	species	Novosphingobium malaysiense	5028474
428991		Proteobacteria	Alphaproteobacteria	Sphingomonadales	Sphingomonadaceae	Novosphingobium	Novosphingobium panipatense	species	Novosphingobium panipatense	5763177
273168		Proteobacteria	Alphaproteobacteria	Sphingomonadales	Sphingomonadaceae	Novosphingobium	Novosphingobium naphthalenivorans	species	Novosphingobium naphthalenivorans	12327
1219034		Proteobacteria	Alphaproteobacteria	Sphingomonadales	Sphingomonadaceae	Novosphingobium	Novosphingobium naphthalenivorans	no rank	Novosphingobium naphthalenivorans NBRC 102051	5236092
260085		Proteobacteria	Alphaproteobacteria	Sphingomonadales	Sphingomonadaceae	Novosphingobium	Novosphingobium taihuense	species	Novosphingobium taihuense	4484834
169176		Proteobacteria	Alphaproteobacteria	Sphingomonadales	Sphingomonadaceae	Novosphingobium	Novosphingobium tardaugens	species	Novosphingobium tardaugens	2828
1219035		Proteobacteria	Alphaproteobacteria	Sphingomonadales	Sphingomonadaceae	Novosphingobium	Novosphingobium tardaugens	no rank	Novosphingobium tardaugens NBRC 16725	13007706
378548		Proteobacteria	Alphaproteobacteria	Sphingomonadales	Sphingomonadaceae	Novosphingobium	Novosphingobium nitrogenifigens	species	Novosphingobium nitrogenifigens	1260
983920		Proteobacteria	Alphaproteobacteria	Sphingomonadales	Sphingomonadaceae	Novosphingobium	Novosphingobium nitrogenifigens	no rank	Novosphingobium nitrogenifigens DSM 19370	8333362
1329895		Proteobacteria	Alphaproteobacteria	Sphingomonadales	Sphingomonadaceae	Novosphingobium	Novosphingobium lindaniclasticum	species	Novosphingobium lindaniclasticum	7236
1096930		Proteobacteria	Alphaproteobacteria	Sphingomonadales	Sphingomonadaceae	Novosphingobium	Novosphingobium lindaniclasticum	no rank	Novosphingobium lindaniclasticum LE124	4859345
707214		Proteobacteria	Alphaproteobacteria	Sphingomonadales	Sphingomonadaceae	Novosphingobium	Novosphingobium sediminis	species	Novosphingobium sediminis	4579357
1219033		Proteobacteria	Alphaproteobacteria	Sphingomonadales	Sphingomonadaceae	Novosphingobium	Novosphingobium lentum	no rank	Novosphingobium lentum NBRC 107847	4414360
158500		Proteobacteria	Alphaproteobacteria	Sphingomonadales	Sphingomonadaceae	Novosphingobium	Novosphingobium resinovorum	species	Novosphingobium resinovorum	20179810
1117702		Proteobacteria	Alphaproteobacteria	Sphingomonadales	Sphingomonadaceae	Novosphingobium	Novosphingobium fuchskuhlense	species	Novosphingobium fuchskuhlense	3972947
505248		Proteobacteria	Alphaproteobacteria	Sphingomonadales	Sphingomonadaceae	Novosphingobium	Novosphingobium acidiphilum	species	Novosphingobium acidiphilum	14409
1122612		Proteobacteria	Alphaproteobacteria	Sphingomonadales	Sphingomonadaceae	Novosphingobium	Novosphingobium acidiphilum	no rank	Novosphingobium acidiphilum DSM 19966	3709060
1211806		Proteobacteria	Alphaproteobacteria	Sphingomonadales	Sphingomonadaceae	Novosphingobium	Novosphingobium kunmingense	species	Novosphingobium kunmingense	3497365
205844		Proteobacteria	Alphaproteobacteria	Sphingomonadales	Sphingomonadaceae	Novosphingobium	Novosphingobium pentaromativorans	species	Novosphingobium pentaromativorans	20951
1088721		Proteobacteria	Alphaproteobacteria	Sphingomonadales	Sphingomonadaceae	Novosphingobium	Novosphingobium pentaromativorans	no rank	Novosphingobium pentaromativorans US6-1	16262271
1176536		Proteobacteria	Alphaproteobacteria	Sphingomonadales	Sphingomonadaceae	Novosphingobium	Novosphingobium ginsenosidimutans	species	Novosphingobium ginsenosidimutans	6239151
48936		Proteobacteria	Alphaproteobacteria	Sphingomonadales	Sphingomonadaceae	Novosphingobium	Novosphingobium subterraneum	species	Novosphingobium subterraneum	4928350
1219057		Proteobacteria	Alphaproteobacteria	Sphingomonadales	Sphingomonadaceae	Novosphingobium	Novosphingobium subterraneum	no rank	Novosphingobium subterraneum NBRC 16086	4700166
428990		Proteobacteria	Alphaproteobacteria	Sphingomonadales	Sphingomonadaceae	Novosphingobium	Novosphingobium mathurense	species	Novosphingobium mathurense	4850537
13688		Proteobacteria	Alphaproteobacteria	Sphingomonadales	Sphingomonadaceae	Novosphingobium	Novosphingobium capsulatum	species	Novosphingobium capsulatum	41780
1219042		Proteobacteria	Alphaproteobacteria	Sphingomonadales	Sphingomonadaceae	Novosphingobium	Novosphingobium capsulatum	no rank	Novosphingobium capsulatum NBRC 12533	4836455
292277		Proteobacteria	Alphaproteobacteria	Sphingomonadales	Sphingomonadaceae	Novosphingobium	uncultured Novosphingobium sp.	species	uncultured Novosphingobium sp.	463045
1084623		Proteobacteria	Alphaproteobacteria	Sphingomonadales	Sphingomonadaceae	Novosphingobium	Novosphingobium sp. enrichment culture clone a165	species	Novosphingobium sp. enrichment culture clone a165	730
1812290		Proteobacteria	Alphaproteobacteria	Sphingomonadales	Sphingomonadaceae	Novosphingobium	Novosphingobium sp. enrichment culture	species	Novosphingobium sp. enrichment culture	1459
889083		Proteobacteria	Alphaproteobacteria	Sphingomonadales	Sphingomonadaceae	Novosphingobium	Novosphingobium sp. enrichment culture clone Van61	species	Novosphingobium sp. enrichment culture clone Van61	1515
889084		Proteobacteria	Alphaproteobacteria	Sphingomonadales	Sphingomonadaceae	Novosphingobium	Novosphingobium sp. enrichment culture clone Van67	species	Novosphingobium sp. enrichment culture clone Van67	1511
889082		Proteobacteria	Alphaproteobacteria	Sphingomonadales	Sphingomonadaceae	Novosphingobium	Novosphingobium sp. enrichment culture clone Van45	species	Novosphingobium sp. enrichment culture clone Van45	1502
889080		Proteobacteria	Alphaproteobacteria	Sphingomonadales	Sphingomonadaceae	Novosphingobium	Novosphingobium sp. enrichment culture clone Van12	species	Novosphingobium sp. enrichment culture clone Van12	1495
889081		Proteobacteria	Alphaproteobacteria	Sphingomonadales	Sphingomonadaceae	Novosphingobium	Novosphingobium sp. enrichment culture clone Van3	species	Novosphingobium sp. enrichment culture clone Van3	1490
561441		Proteobacteria	Alphaproteobacteria	Sphingomonadales	Sphingomonadaceae	Novosphingobium	Novosphingobium sp. enrichment culture clone T2	species	Novosphingobium sp. enrichment culture clone T2	1028
718354		Proteobacteria	Alphaproteobacteria	Sphingomonadales	Sphingomonadaceae	Novosphingobium	Novosphingobium sp. enrichment culture clone KT36	species	Novosphingobium sp. enrichment culture clone KT36	687
1389657		Proteobacteria	Alphaproteobacteria	Sphingomonadales	Sphingomonadaceae	Novosphingobium	Novosphingobium sp. enrichment culture isolate DGGE gel band B13	species	Novosphingobium sp. enrichment culture isolate DGGE gel band B13	169
48935		Proteobacteria	Alphaproteobacteria	Sphingomonadales	Sphingomonadaceae	Novosphingobium	Novosphingobium aromaticivorans	species	Novosphingobium aromaticivorans	414651
279238		Proteobacteria	Alphaproteobacteria	Sphingomonadales	Sphingomonadaceae	Novosphingobium	Novosphingobium aromaticivorans	no rank	Novosphingobium aromaticivorans DSM 12444	8473493
48937		Proteobacteria	Alphaproteobacteria	Sphingomonadales	Sphingomonadaceae	Novosphingobium	Novosphingobium stygium	species	Novosphingobium stygium	4234412
173676		Proteobacteria	Alphaproteobacteria	Sphingomonadales	Sphingomonadaceae	Novosphingobium	Novosphingobium hassiacum	species	Novosphingobium hassiacum	4055
1770194		Proteobacteria	Alphaproteobacteria	Sphingomonadales	Sphingomonadaceae	Novosphingobium	Novosphingobium pokkalii	species	Novosphingobium pokkalii	5948
1551649		Proteobacteria	Alphaproteobacteria	Sphingomonadales	Sphingomonadaceae	Novosphingobium	Novosphingobium rhizosphaerae	species	Novosphingobium rhizosphaerae	5974
2029884		Proteobacteria	Alphaproteobacteria	Sphingomonadales	Sphingomonadaceae	Novosphingobium	Novosphingobium clariflavum	species	Novosphingobium clariflavum	2807
1507448		Proteobacteria	Alphaproteobacteria	Sphingomonadales	Sphingomonadaceae	Novosphingobium	Novosphingobium piscinae	species	Novosphingobium piscinae	1423
1391222		Proteobacteria	Alphaproteobacteria	Sphingomonadales	Sphingomonadaceae	Novosphingobium	Novosphingobium fluoreni	species	Novosphingobium fluoreni	6927
1538021		Proteobacteria	Alphaproteobacteria	Sphingomonadales	Sphingomonadaceae	Novosphingobium	Novosphingobium tardum	species	Novosphingobium tardum	1459
1514948		Proteobacteria	Alphaproteobacteria	Sphingomonadales	Sphingomonadaceae	Novosphingobium	Novosphingobium marinum	species	Novosphingobium marinum	1411
1737444		Proteobacteria	Alphaproteobacteria	Sphingomonadales	Sphingomonadaceae	Novosphingobium	Novosphingobium bradum	species	Novosphingobium bradum	1411
1602736		Proteobacteria	Alphaproteobacteria	Sphingomonadales	Sphingomonadaceae	Novosphingobium	'Novosphingobium aquaticum' Singh et al. 2015	species	'Novosphingobium aquaticum' Singh et al. 2015	1372
1117703		Proteobacteria	Alphaproteobacteria	Sphingomonadales	Sphingomonadaceae	Novosphingobium	Novosphingobium aquaticum Glaeser et al. 2013	species	Novosphingobium aquaticum Glaeser et al. 2013	1354
1305696		Proteobacteria	Alphaproteobacteria	Sphingomonadales	Sphingomonadaceae	Novosphingobium	Novosphingobium arabidopsis	species	Novosphingobium arabidopsis	1446
1428314		Proteobacteria	Alphaproteobacteria	Sphingomonadales	Sphingomonadaceae	Novosphingobium	Novosphingobium chloroacetimidivorans	species	Novosphingobium chloroacetimidivorans	1445
1776118		Proteobacteria	Alphaproteobacteria	Sphingomonadales	Sphingomonadaceae	Novosphingobium	Novosphingobium naphthae	species	Novosphingobium naphthae	2807
574956		Proteobacteria	Alphaproteobacteria	Sphingomonadales	Sphingomonadaceae	Novosphingobium	Novosphingobium soli	species	Novosphingobium soli	1461
1778672		Proteobacteria	Alphaproteobacteria	Sphingomonadales	Sphingomonadaceae	Novosphingobium	Novosphingobium flavum	species	Novosphingobium flavum	1436
563162		Proteobacteria	Alphaproteobacteria	Sphingomonadales	Sphingomonadaceae	Novosphingobium	Novosphingobium sediminicola	species	Novosphingobium sediminicola	5640
462949		Proteobacteria	Alphaproteobacteria	Sphingomonadales	Sphingomonadaceae	Novosphingobium	Novosphingobium indicum	species	Novosphingobium indicum	2991
1955250		Proteobacteria	Alphaproteobacteria	Sphingomonadales	Sphingomonadaceae	Novosphingobium	Novosphingobium endophyticum	species	Novosphingobium endophyticum	2984
1774954		Proteobacteria	Alphaproteobacteria	Sphingomonadales	Sphingomonadaceae	Novosphingobium	Novosphingobium profundi	species	Novosphingobium profundi	2958
1737443		Proteobacteria	Alphaproteobacteria	Sphingomonadales	Sphingomonadaceae	Novosphingobium	Novosphingobium fontis	species	Novosphingobium fontis	1480
1522744		Proteobacteria	Alphaproteobacteria	Sphingomonadales	Sphingomonadaceae	Novosphingobium	Novosphingobium oryzae	species	Novosphingobium oryzae	1462
2282397		Proteobacteria	Alphaproteobacteria	Sphingomonadales	Sphingomonadaceae	Novosphingobium	Novosphingobium humi	species	Novosphingobium humi	1457
1256513		Proteobacteria	Alphaproteobacteria	Sphingomonadales	Sphingomonadaceae	Novosphingobium	Novosphingobium colocasiae	species	Novosphingobium colocasiae	1451
1256514		Proteobacteria	Alphaproteobacteria	Sphingomonadales	Sphingomonadaceae	Novosphingobium	Novosphingobium arvoryzae	species	Novosphingobium arvoryzae	1432
1736684		Proteobacteria	Alphaproteobacteria	Sphingomonadales	Sphingomonadaceae	Novosphingobium	Novosphingobium lotistagni	species	Novosphingobium lotistagni	1417
624388		Proteobacteria	Alphaproteobacteria	Sphingomonadales	Sphingomonadaceae	Novosphingobium	Novosphingobium aquiterrae	species	Novosphingobium aquiterrae	1415
468603		Proteobacteria	Alphaproteobacteria	Sphingomonadales	Sphingomonadaceae	Novosphingobium	Novosphingobium yangbajingensis	species	Novosphingobium yangbajingensis	1404
1604774		Proteobacteria	Alphaproteobacteria	Sphingomonadales	Sphingomonadaceae	Novosphingobium	Novosphingobium gossypii	species	Novosphingobium gossypii	1404
1610495		Proteobacteria	Alphaproteobacteria	Sphingomonadales	Sphingomonadaceae	Novosphingobium	Novosphingobium ipomoeae	species	Novosphingobium ipomoeae	1400
2136109		Proteobacteria	Alphaproteobacteria	Sphingomonadales	Sphingomonadaceae	Novosphingobium	Novosphingobium lubricantis	species	Novosphingobium lubricantis	1390
1912891		Proteobacteria	Alphaproteobacteria	Sphingomonadales	Sphingomonadaceae	Sphingobium	Sphingobium sp.	species	Sphingobium sp.	55305584
2072936		Proteobacteria	Alphaproteobacteria	Sphingomonadales	Sphingomonadaceae	Sphingobium	Sphingobium sp. SCG-1	species	Sphingobium sp. SCG-1	9026766
1884369		Proteobacteria	Alphaproteobacteria	Sphingomonadales	Sphingomonadaceae	Sphingobium	Sphingobium sp. AP50	species	Sphingobium sp. AP50	6167476
1884365		Proteobacteria	Alphaproteobacteria	Sphingomonadales	Sphingomonadaceae	Sphingobium	Sphingobium sp. YR768	species	Sphingobium sp. YR768	5730440
627192		Proteobacteria	Alphaproteobacteria	Sphingomonadales	Sphingomonadaceae	Sphingobium	Sphingobium sp. SYK-6	species	Sphingobium sp. SYK-6	8716639
1735693		Proteobacteria	Alphaproteobacteria	Sphingomonadales	Sphingomonadaceae	Sphingobium	Sphingobium sp. Leaf26	species	Sphingobium sp. Leaf26	4822147
1855519		Proteobacteria	Alphaproteobacteria	Sphingomonadales	Sphingomonadaceae	Sphingobium	Sphingobium sp. EP60837	species	Sphingobium sp. EP60837	8523392
1577690		Proteobacteria	Alphaproteobacteria	Sphingomonadales	Sphingomonadaceae	Sphingobium	Sphingobium sp. AX-B	species	Sphingobium sp. AX-B	4511891
2304063		Proteobacteria	Alphaproteobacteria	Sphingomonadales	Sphingomonadaceae	Sphingobium	Sphingobium sp. EO9	species	Sphingobium sp. EO9	5043023
627495		Proteobacteria	Alphaproteobacteria	Sphingomonadales	Sphingomonadaceae	Sphingobium	Sphingobium sp. Z007	species	Sphingobium sp. Z007	28306802
1768781		Proteobacteria	Alphaproteobacteria	Sphingomonadales	Sphingomonadaceae	Sphingobium	Sphingobium sp. CCH11-B1	species	Sphingobium sp. CCH11-B1	4616786
2676077		Proteobacteria	Alphaproteobacteria	Sphingomonadales	Sphingomonadaceae	Sphingobium	Sphingobium sp. CAP-1	species	Sphingobium sp. CAP-1	9244950
1144307		Proteobacteria	Alphaproteobacteria	Sphingomonadales	Sphingomonadaceae	Sphingobium	Sphingobium sp. AP49	species	Sphingobium sp. AP49	4481636
1335760		Proteobacteria	Alphaproteobacteria	Sphingomonadales	Sphingomonadaceae	Sphingobium	Sphingobium sp. YL23	species	Sphingobium sp. YL23	3801521
407020		Proteobacteria	Alphaproteobacteria	Sphingomonadales	Sphingomonadaceae	Sphingobium	Sphingobium sp. MI1205	species	Sphingobium sp. MI1205	9251756
1461752		Proteobacteria	Alphaproteobacteria	Sphingomonadales	Sphingomonadaceae	Sphingobium	Sphingobium sp. Ant17	species	Sphingobium sp. Ant17	5238558
2506423		Proteobacteria	Alphaproteobacteria	Sphingomonadales	Sphingomonadaceae	Sphingobium	Sphingobium sp. CHR27	species	Sphingobium sp. CHR27	3068982
2017595		Proteobacteria	Alphaproteobacteria	Sphingomonadales	Sphingomonadaceae	Sphingobium	Sphingobium sp. D43FB	species	Sphingobium sp. D43FB	5018715
1207055		Proteobacteria	Alphaproteobacteria	Sphingomonadales	Sphingomonadaceae	Sphingobium	Sphingobium sp. C100	species	Sphingobium sp. C100	4776810
1843368		Proteobacteria	Alphaproteobacteria	Sphingomonadales	Sphingomonadaceae	Sphingobium	Sphingobium sp. RAC03	species	Sphingobium sp. RAC03	8739492
1315974		Proteobacteria	Alphaproteobacteria	Sphingomonadales	Sphingomonadaceae	Sphingobium	Sphingobium sp. TKS	species	Sphingobium sp. TKS	12480050
1522072		Proteobacteria	Alphaproteobacteria	Sphingomonadales	Sphingomonadaceae	Sphingobium	Sphingobium sp. ba1	species	Sphingobium sp. ba1	4459791
1983755		Proteobacteria	Alphaproteobacteria	Sphingomonadales	Sphingomonadaceae	Sphingobium	Sphingobium sp. LB126	species	Sphingobium sp. LB126	5650308
2583228		Proteobacteria	Alphaproteobacteria	Sphingomonadales	Sphingomonadaceae	Sphingobium	Sphingobium sp. B2	species	Sphingobium sp. B2	5268313
453246		Proteobacteria	Alphaproteobacteria	Sphingomonadales	Sphingomonadaceae	Sphingobium	Sphingobium sp. TCM1	species	Sphingobium sp. TCM1	5166080
2021637		Proteobacteria	Alphaproteobacteria	Sphingomonadales	Sphingomonadaceae	Sphingobium	Sphingobium sp. IP1	species	Sphingobium sp. IP1	6179403
1303256		Proteobacteria	Alphaproteobacteria	Sphingomonadales	Sphingomonadaceae	Sphingobium	Sphingobium sp. DC-2	species	Sphingobium sp. DC-2	4997661
1851207		Proteobacteria	Alphaproteobacteria	Sphingomonadales	Sphingomonadaceae	Sphingobium	Sphingobium sp. SA916	species	Sphingobium sp. SA916	5220535
2565554		Proteobacteria	Alphaproteobacteria	Sphingomonadales	Sphingomonadaceae	Sphingobium	Sphingobium sp. PAMC28499	species	Sphingobium sp. PAMC28499	9761230
520734		Proteobacteria	Alphaproteobacteria	Sphingomonadales	Sphingomonadaceae	Sphingobium	Sphingobium sp. RSMS	species	Sphingobium sp. RSMS	5230803
484429		Proteobacteria	Alphaproteobacteria	Sphingomonadales	Sphingomonadaceae	Sphingobium	Sphingobium sp. YBL2	species	Sphingobium sp. YBL2	10861939
1987165		Proteobacteria	Alphaproteobacteria	Sphingomonadales	Sphingomonadaceae	Sphingobium	Sphingobium sp. GW456-12-10-14-TSB1	species	Sphingobium sp. GW456-12-10-14-TSB1	5078579
1884366		Proteobacteria	Alphaproteobacteria	Sphingomonadales	Sphingomonadaceae	Sphingobium	Sphingobium sp. YR657	species	Sphingobium sp. YR657	5146542
2082188		Proteobacteria	Alphaproteobacteria	Sphingomonadales	Sphingomonadaceae	Sphingobium	Sphingobium sp. YG1	species	Sphingobium sp. YG1	11129149
1761936		Proteobacteria	Alphaproteobacteria	Sphingomonadales	Sphingomonadaceae	Sphingobium	Sphingobium sp. MP9-4	species	Sphingobium sp. MP9-4	5396815
1667223		Proteobacteria	Alphaproteobacteria	Sphingomonadales	Sphingomonadaceae	Sphingobium	Sphingobium sp. Ndbn-10	species	Sphingobium sp. Ndbn-10	5024715
428994		Proteobacteria	Alphaproteobacteria	Sphingomonadales	Sphingomonadaceae	Sphingobium	Sphingobium sp. HDIP04	species	Sphingobium sp. HDIP04	4743020
2185111		Proteobacteria	Alphaproteobacteria	Sphingomonadales	Sphingomonadaceae	Sphingobium	Sphingobium sp. LF-16	species	Sphingobium sp. LF-16	9145096
262099		Proteobacteria	Alphaproteobacteria	Sphingomonadales	Sphingomonadaceae	Sphingobium	Sphingobium sp. UG30	species	Sphingobium sp. UG30	9855
2056888		Proteobacteria	Alphaproteobacteria	Sphingomonadales	Sphingomonadaceae	Sphingobium	Sphingobium sp. 20006FA	species	Sphingobium sp. 20006FA	5411082
936474		Proteobacteria	Alphaproteobacteria	Sphingomonadales	Sphingomonadaceae	Sphingobium	Sphingobium sp. 22B	species	Sphingobium sp. 22B	5369242
2116625		Proteobacteria	Alphaproteobacteria	Sphingomonadales	Sphingomonadaceae	Sphingobium	Sphingobium sp. AEW4	species	Sphingobium sp. AEW4	4678518
1165377		Proteobacteria	Alphaproteobacteria	Sphingomonadales	Sphingomonadaceae	Sphingobium	Sphingobium sp. YW16	species	Sphingobium sp. YW16	8476
1940307		Proteobacteria	Alphaproteobacteria	Sphingomonadales	Sphingomonadaceae	Sphingobium	Sphingobium sp. BD3100	species	Sphingobium sp. BD3100	2763
1176302		Proteobacteria	Alphaproteobacteria	Sphingomonadales	Sphingomonadaceae	Sphingobium	Sphingobium sp. AM	species	Sphingobium sp. AM	5320131
1130901		Proteobacteria	Alphaproteobacteria	Sphingomonadales	Sphingomonadaceae	Sphingobium	Sphingobium sp. 353	species	Sphingobium sp. 353	6924
1617284		Proteobacteria	Alphaproteobacteria	Sphingomonadales	Sphingomonadaceae	Sphingobium	Sphingobium sp. SM42	species	Sphingobium sp. SM42	2835
1126859		Proteobacteria	Alphaproteobacteria	Sphingomonadales	Sphingomonadaceae	Sphingobium	Sphingobium sp. C1-1	species	Sphingobium sp. C1-1	1383
1130893		Proteobacteria	Alphaproteobacteria	Sphingomonadales	Sphingomonadaceae	Sphingobium	Sphingobium sp. 005	species	Sphingobium sp. 005	6948
863934		Proteobacteria	Alphaproteobacteria	Sphingomonadales	Sphingomonadaceae	Sphingobium	Sphingobium sp. PNB	species	Sphingobium sp. PNB	49089
722764		Proteobacteria	Alphaproteobacteria	Sphingomonadales	Sphingomonadaceae	Sphingobium	Sphingobium sp. DBA3	species	Sphingobium sp. DBA3	415
1130903		Proteobacteria	Alphaproteobacteria	Sphingomonadales	Sphingomonadaceae	Sphingobium	Sphingobium sp. 493	species	Sphingobium sp. 493	2241
1030258		Proteobacteria	Alphaproteobacteria	Sphingomonadales	Sphingomonadaceae	Sphingobium	Sphingobium sp. E41	species	Sphingobium sp. E41	387
1130895		Proteobacteria	Alphaproteobacteria	Sphingomonadales	Sphingomonadaceae	Sphingobium	Sphingobium sp. 031	species	Sphingobium sp. 031	6135
1130904		Proteobacteria	Alphaproteobacteria	Sphingomonadales	Sphingomonadaceae	Sphingobium	Sphingobium sp. 609	species	Sphingobium sp. 609	3532
1130899		Proteobacteria	Alphaproteobacteria	Sphingomonadales	Sphingomonadaceae	Sphingobium	Sphingobium sp. 278	species	Sphingobium sp. 278	7684
1655436		Proteobacteria	Alphaproteobacteria	Sphingomonadales	Sphingomonadaceae	Sphingobium	Sphingobium sp. HS1	species	Sphingobium sp. HS1	1421
1130894		Proteobacteria	Alphaproteobacteria	Sphingomonadales	Sphingomonadaceae	Sphingobium	Sphingobium sp. 013	species	Sphingobium sp. 013	7216
1344112		Proteobacteria	Alphaproteobacteria	Sphingomonadales	Sphingomonadaceae	Sphingobium	Sphingobium sp. HPN9	species	Sphingobium sp. HPN9	237
1306535		Proteobacteria	Alphaproteobacteria	Sphingomonadales	Sphingomonadaceae	Sphingobium	Sphingobium sp. HWE 2-09	species	Sphingobium sp. HWE 2-09	1448
2572915		Proteobacteria	Alphaproteobacteria	Sphingomonadales	Sphingomonadaceae	Sphingobium	Sphingobium sp. AEW013	species	Sphingobium sp. AEW013	4652788
1007512		Proteobacteria	Alphaproteobacteria	Sphingomonadales	Sphingomonadaceae	Sphingobium	Sphingobium sp. 662	species	Sphingobium sp. 662	5346
2294133		Proteobacteria	Alphaproteobacteria	Sphingomonadales	Sphingomonadaceae	Sphingobium	Sphingobium sp. DCY121	species	Sphingobium sp. DCY121	1437
1325326		Proteobacteria	Alphaproteobacteria	Sphingomonadales	Sphingomonadaceae	Sphingobium	Sphingobium sp. IbD51	species	Sphingobium sp. IbD51	1391
1130902		Proteobacteria	Alphaproteobacteria	Sphingomonadales	Sphingomonadaceae	Sphingobium	Sphingobium sp. 406	species	Sphingobium sp. 406	3915
1130900		Proteobacteria	Alphaproteobacteria	Sphingomonadales	Sphingomonadaceae	Sphingobium	Sphingobium sp. 330	species	Sphingobium sp. 330	3571
1034534		Proteobacteria	Alphaproteobacteria	Sphingomonadales	Sphingomonadaceae	Sphingobium	Sphingobium sp. bB5(2011)	species	Sphingobium sp. bB5(2011)	1428
1461086		Proteobacteria	Alphaproteobacteria	Sphingomonadales	Sphingomonadaceae	Sphingobium	Sphingobium sp. SR30	species	Sphingobium sp. SR30	1400
1150578		Proteobacteria	Alphaproteobacteria	Sphingomonadales	Sphingomonadaceae	Sphingobium	Sphingobium sp. MN8-7	species	Sphingobium sp. MN8-7	1499
627194		Proteobacteria	Alphaproteobacteria	Sphingomonadales	Sphingomonadaceae	Sphingobium	Sphingobium sp. IT-5	species	Sphingobium sp. IT-5	1269
1007510		Proteobacteria	Alphaproteobacteria	Sphingomonadales	Sphingomonadaceae	Sphingobium	Sphingobium sp. 300	species	Sphingobium sp. 300	3717
908591		Proteobacteria	Alphaproteobacteria	Sphingomonadales	Sphingomonadaceae	Sphingobium	Sphingobium sp. JS6	species	Sphingobium sp. JS6	1415
936473		Proteobacteria	Alphaproteobacteria	Sphingomonadales	Sphingomonadaceae	Sphingobium	Sphingobium sp. 22A	species	Sphingobium sp. 22A	1429
1298620		Proteobacteria	Alphaproteobacteria	Sphingomonadales	Sphingomonadaceae	Sphingobium	Sphingobium sp. X-b4	species	Sphingobium sp. X-b4	2071
1130898		Proteobacteria	Alphaproteobacteria	Sphingomonadales	Sphingomonadaceae	Sphingobium	Sphingobium sp. 239	species	Sphingobium sp. 239	1962
610123		Proteobacteria	Alphaproteobacteria	Sphingomonadales	Sphingomonadaceae	Sphingobium	Sphingobium sp. 407-1	species	Sphingobium sp. 407-1	2248
929225		Proteobacteria	Alphaproteobacteria	Sphingomonadales	Sphingomonadaceae	Sphingobium	Sphingobium sp.R5-6	species	Sphingobium sp.R5-6	1169
908583		Proteobacteria	Alphaproteobacteria	Sphingomonadales	Sphingomonadaceae	Sphingobium	Sphingobium sp. ES1	species	Sphingobium sp. ES1	1356
633361		Proteobacteria	Alphaproteobacteria	Sphingomonadales	Sphingomonadaceae	Sphingobium	Sphingobium sp. S13-2	species	Sphingobium sp. S13-2	2282
1395645		Proteobacteria	Alphaproteobacteria	Sphingomonadales	Sphingomonadaceae	Sphingobium	Sphingobium sp. HS3p	species	Sphingobium sp. HS3p	1451
1265412		Proteobacteria	Alphaproteobacteria	Sphingomonadales	Sphingomonadaceae	Sphingobium	Sphingobium sp. P15	species	Sphingobium sp. P15	1382
1130896		Proteobacteria	Alphaproteobacteria	Sphingomonadales	Sphingomonadaceae	Sphingobium	Sphingobium sp. 196	species	Sphingobium sp. 196	4648
682856		Proteobacteria	Alphaproteobacteria	Sphingomonadales	Sphingomonadaceae	Sphingobium	Sphingobium sp. K02	species	Sphingobium sp. K02	450
1429963		Proteobacteria	Alphaproteobacteria	Sphingomonadales	Sphingomonadaceae	Sphingobium	Sphingobium sp. AMGD5	species	Sphingobium sp. AMGD5	561
1130897		Proteobacteria	Alphaproteobacteria	Sphingomonadales	Sphingomonadaceae	Sphingobium	Sphingobium sp. 236	species	Sphingobium sp. 236	1962
2294135		Proteobacteria	Alphaproteobacteria	Sphingomonadales	Sphingomonadaceae	Sphingobium	Sphingobium sp. DCY123	species	Sphingobium sp. DCY123	1448
658317		Proteobacteria	Alphaproteobacteria	Sphingomonadales	Sphingomonadaceae	Sphingobium	Sphingobium sp. C2T10	species	Sphingobium sp. C2T10	884
1395646		Proteobacteria	Alphaproteobacteria	Sphingomonadales	Sphingomonadaceae	Sphingobium	Sphingobium sp. HS5p	species	Sphingobium sp. HS5p	1448
1325325		Proteobacteria	Alphaproteobacteria	Sphingomonadales	Sphingomonadaceae	Sphingobium	Sphingobium sp. BiD32	species	Sphingobium sp. BiD32	1398
908582		Proteobacteria	Alphaproteobacteria	Sphingomonadales	Sphingomonadaceae	Sphingobium	Sphingobium sp. DJ1	species	Sphingobium sp. DJ1	1419
1529239		Proteobacteria	Alphaproteobacteria	Sphingomonadales	Sphingomonadaceae	Sphingobium	Sphingobium sp. 8.43A	species	Sphingobium sp. 8.43A	1395
1494007		Proteobacteria	Alphaproteobacteria	Sphingomonadales	Sphingomonadaceae	Sphingobium	Sphingobium sp. NB172	species	Sphingobium sp. NB172	153
1395643		Proteobacteria	Alphaproteobacteria	Sphingomonadales	Sphingomonadaceae	Sphingobium	Sphingobium sp. HR5b	species	Sphingobium sp. HR5b	1453
405815		Proteobacteria	Alphaproteobacteria	Sphingomonadales	Sphingomonadaceae	Sphingobium	Sphingobium sp. DDB-1	species	Sphingobium sp. DDB-1	1257
515963		Proteobacteria	Alphaproteobacteria	Sphingomonadales	Sphingomonadaceae	Sphingobium	Sphingobium sp. NP22b	species	Sphingobium sp. NP22b	1363
1848347		Proteobacteria	Alphaproteobacteria	Sphingomonadales	Sphingomonadaceae	Sphingobium	Sphingobium sp. Pu3	species	Sphingobium sp. Pu3	1022
658319		Proteobacteria	Alphaproteobacteria	Sphingomonadales	Sphingomonadaceae	Sphingobium	Sphingobium sp. C3T24	species	Sphingobium sp. C3T24	722
1302309		Proteobacteria	Alphaproteobacteria	Sphingomonadales	Sphingomonadaceae	Sphingobium	Sphingobium sp. K1B	species	Sphingobium sp. K1B	681
1365145		Proteobacteria	Alphaproteobacteria	Sphingomonadales	Sphingomonadaceae	Sphingobium	Sphingobium sp. MS22	species	Sphingobium sp. MS22	1319
1341532		Proteobacteria	Alphaproteobacteria	Sphingomonadales	Sphingomonadaceae	Sphingobium	Sphingobium sp. W1.09-106	species	Sphingobium sp. W1.09-106	1288
1293868		Proteobacteria	Alphaproteobacteria	Sphingomonadales	Sphingomonadaceae	Sphingobium	Sphingobium sp. SC-D8	species	Sphingobium sp. SC-D8	1417
908588		Proteobacteria	Alphaproteobacteria	Sphingomonadales	Sphingomonadaceae	Sphingobium	Sphingobium sp. IS1	species	Sphingobium sp. IS1	1366
1387084		Proteobacteria	Alphaproteobacteria	Sphingomonadales	Sphingomonadaceae	Sphingobium	Sphingobium sp. FL24	species	Sphingobium sp. FL24	1475
908586		Proteobacteria	Alphaproteobacteria	Sphingomonadales	Sphingomonadaceae	Sphingobium	Sphingobium sp. IC2	species	Sphingobium sp. IC2	1312
1648114		Proteobacteria	Alphaproteobacteria	Sphingomonadales	Sphingomonadaceae	Sphingobium	Sphingobium sp. E3	species	Sphingobium sp. E3	1040
444058		Proteobacteria	Alphaproteobacteria	Sphingomonadales	Sphingomonadaceae	Sphingobium	Sphingobium sp. SS04-5	species	Sphingobium sp. SS04-5	3297
188734		Proteobacteria	Alphaproteobacteria	Sphingomonadales	Sphingomonadaceae	Sphingobium	Sphingobium sp. K40	species	Sphingobium sp. K40	2107
1674978		Proteobacteria	Alphaproteobacteria	Sphingomonadales	Sphingomonadaceae	Sphingobium	Sphingobium sp. XWY-3	species	Sphingobium sp. XWY-3	1452
290446		Proteobacteria	Alphaproteobacteria	Sphingomonadales	Sphingomonadaceae	Sphingobium	Sphingobium sp. 3A_13	species	Sphingobium sp. 3A_13	1444
1778665		Proteobacteria	Alphaproteobacteria	Sphingomonadales	Sphingomonadaceae	Sphingobium	Sphingobium sp. UCM-25	species	Sphingobium sp. UCM-25	1440
908596		Proteobacteria	Alphaproteobacteria	Sphingomonadales	Sphingomonadaceae	Sphingobium	Sphingobium sp. SK2	species	Sphingobium sp. SK2	1415
908597		Proteobacteria	Alphaproteobacteria	Sphingomonadales	Sphingomonadaceae	Sphingobium	Sphingobium sp. SK3	species	Sphingobium sp. SK3	1311
1632736		Proteobacteria	Alphaproteobacteria	Sphingomonadales	Sphingomonadaceae	Sphingobium	Sphingobium sp. LePo50b	species	Sphingobium sp. LePo50b	1177
1042990		Proteobacteria	Alphaproteobacteria	Sphingomonadales	Sphingomonadaceae	Sphingobium	Sphingobium sp. TMG022 C	species	Sphingobium sp. TMG022 C	958
444057		Proteobacteria	Alphaproteobacteria	Sphingomonadales	Sphingomonadaceae	Sphingobium	Sphingobium sp. SS04-4	species	Sphingobium sp. SS04-4	3138
908594		Proteobacteria	Alphaproteobacteria	Sphingomonadales	Sphingomonadaceae	Sphingobium	Sphingobium sp. NS7	species	Sphingobium sp. NS7	1418
1166307		Proteobacteria	Alphaproteobacteria	Sphingomonadales	Sphingomonadaceae	Sphingobium	Sphingobium sp. R4-368-1	species	Sphingobium sp. R4-368-1	1417
1540048		Proteobacteria	Alphaproteobacteria	Sphingomonadales	Sphingomonadaceae	Sphingobium	Sphingobium sp. HY-1	species	Sphingobium sp. HY-1	1392
1524832		Proteobacteria	Alphaproteobacteria	Sphingomonadales	Sphingomonadaceae	Sphingobium	Sphingobium sp. SA2	species	Sphingobium sp. SA2	3742
1774101		Proteobacteria	Alphaproteobacteria	Sphingomonadales	Sphingomonadaceae	Sphingobium	Sphingobium sp. h94	species	Sphingobium sp. h94	1387
908584		Proteobacteria	Alphaproteobacteria	Sphingomonadales	Sphingomonadaceae	Sphingobium	Sphingobium sp. ES2	species	Sphingobium sp. ES2	1312
1114368		Proteobacteria	Alphaproteobacteria	Sphingomonadales	Sphingomonadaceae	Sphingobium	Sphingobium sp. LC534	species	Sphingobium sp. LC534	1145
1444485		Proteobacteria	Alphaproteobacteria	Sphingomonadales	Sphingomonadaceae	Sphingobium	Sphingobium sp. M_Sw_HS_04/12_10_2(2)	species	Sphingobium sp. M_Sw_HS_04/12_10_2(2)	826
251133		Proteobacteria	Alphaproteobacteria	Sphingomonadales	Sphingomonadaceae	Sphingobium	Sphingobium sp. GWS-SE-H76	species	Sphingobium sp. GWS-SE-H76	694
188735		Proteobacteria	Alphaproteobacteria	Sphingomonadales	Sphingomonadaceae	Sphingobium	Sphingobium sp. K74	species	Sphingobium sp. K74	2105
484430		Proteobacteria	Alphaproteobacteria	Sphingomonadales	Sphingomonadaceae	Sphingobium	Sphingobium sp. YBL3	species	Sphingobium sp. YBL3	1893
1387088		Proteobacteria	Alphaproteobacteria	Sphingomonadales	Sphingomonadaceae	Sphingobium	Sphingobium sp. NL4	species	Sphingobium sp. NL4	1453
1166306		Proteobacteria	Alphaproteobacteria	Sphingomonadales	Sphingomonadaceae	Sphingobium	Sphingobium sp. R3-66	species	Sphingobium sp. R3-66	1445
1293863		Proteobacteria	Alphaproteobacteria	Sphingomonadales	Sphingomonadaceae	Sphingobium	Sphingobium sp. JE-D3	species	Sphingobium sp. JE-D3	1419
1534192		Proteobacteria	Alphaproteobacteria	Sphingomonadales	Sphingomonadaceae	Sphingobium	Sphingobium sp. UR 7-05	species	Sphingobium sp. UR 7-05	1404
1534526		Proteobacteria	Alphaproteobacteria	Sphingomonadales	Sphingomonadaceae	Sphingobium	Sphingobium sp. THG-S23.15	species	Sphingobium sp. THG-S23.15	1398
908601		Proteobacteria	Alphaproteobacteria	Sphingomonadales	Sphingomonadaceae	Sphingobium	Sphingobium sp. YJ2	species	Sphingobium sp. YJ2	1381
908599		Proteobacteria	Alphaproteobacteria	Sphingomonadales	Sphingomonadaceae	Sphingobium	Sphingobium sp. TA5	species	Sphingobium sp. TA5	1310
1663169		Proteobacteria	Alphaproteobacteria	Sphingomonadales	Sphingomonadaceae	Sphingobium	Sphingobium sp. TP316	species	Sphingobium sp. TP316	3858
1553442		Proteobacteria	Alphaproteobacteria	Sphingomonadales	Sphingomonadaceae	Sphingobium	Sphingobium sp. Pu21	species	Sphingobium sp. Pu21	1445
1166308		Proteobacteria	Alphaproteobacteria	Sphingomonadales	Sphingomonadaceae	Sphingobium	Sphingobium sp. R8-587	species	Sphingobium sp. R8-587	1433
1293862		Proteobacteria	Alphaproteobacteria	Sphingomonadales	Sphingomonadaceae	Sphingobium	Sphingobium sp. JE-D2	species	Sphingobium sp. JE-D2	1421
1293872		Proteobacteria	Alphaproteobacteria	Sphingomonadales	Sphingomonadaceae	Sphingobium	Sphingobium sp. YC-D1	species	Sphingobium sp. YC-D1	1416
936472		Proteobacteria	Alphaproteobacteria	Sphingomonadales	Sphingomonadaceae	Sphingobium	Sphingobium sp. 1A	species	Sphingobium sp. 1A	1400
1540049		Proteobacteria	Alphaproteobacteria	Sphingomonadales	Sphingomonadaceae	Sphingobium	Sphingobium sp. WH-3	species	Sphingobium sp. WH-3	1386
908590		Proteobacteria	Alphaproteobacteria	Sphingomonadales	Sphingomonadaceae	Sphingobium	Sphingobium sp. JS1	species	Sphingobium sp. JS1	1372
908589		Proteobacteria	Alphaproteobacteria	Sphingomonadales	Sphingomonadaceae	Sphingobium	Sphingobium sp. JE1	species	Sphingobium sp. JE1	1365
1293866		Proteobacteria	Alphaproteobacteria	Sphingomonadales	Sphingomonadaceae	Sphingobium	Sphingobium sp. NJ-D2	species	Sphingobium sp. NJ-D2	1362
1628066		Proteobacteria	Alphaproteobacteria	Sphingomonadales	Sphingomonadaceae	Sphingobium	Sphingobium sp. Sph57	species	Sphingobium sp. Sph57	1358
351633		Proteobacteria	Alphaproteobacteria	Sphingomonadales	Sphingomonadaceae	Sphingobium	Sphingobium sp. VM2	species	Sphingobium sp. VM2	1353
1616830		Proteobacteria	Alphaproteobacteria	Sphingomonadales	Sphingomonadaceae	Sphingobium	Sphingobium sp. AR-II14	species	Sphingobium sp. AR-II14	825
1708212		Proteobacteria	Alphaproteobacteria	Sphingomonadales	Sphingomonadaceae	Sphingobium	Sphingobium sp. BAL418	species	Sphingobium sp. BAL418	804
358352		Proteobacteria	Alphaproteobacteria	Sphingomonadales	Sphingomonadaceae	Sphingobium	Sphingobium sp. 62HP11	species	Sphingobium sp. 62HP11	800
668884		Proteobacteria	Alphaproteobacteria	Sphingomonadales	Sphingomonadaceae	Sphingobium	Sphingobium sp. 1b-11 (15)	species	Sphingobium sp. 1b-11 (15)	623
484428		Proteobacteria	Alphaproteobacteria	Sphingomonadales	Sphingomonadaceae	Sphingobium	Sphingobium sp. YBL1	species	Sphingobium sp. YBL1	1879
745117		Proteobacteria	Alphaproteobacteria	Sphingomonadales	Sphingomonadaceae	Sphingobium	Sphingobium sp. dBA-3	species	Sphingobium sp. dBA-3	1453
1395642		Proteobacteria	Alphaproteobacteria	Sphingomonadales	Sphingomonadaceae	Sphingobium	Sphingobium sp. HR5a	species	Sphingobium sp. HR5a	1451
1635377		Proteobacteria	Alphaproteobacteria	Sphingomonadales	Sphingomonadaceae	Sphingobium	Sphingobium sp. NC17	species	Sphingobium sp. NC17	1387
627195		Proteobacteria	Alphaproteobacteria	Sphingomonadales	Sphingomonadaceae	Sphingobium	Sphingobium sp. IT-4	species	Sphingobium sp. IT-4	1380
484767		Proteobacteria	Alphaproteobacteria	Sphingomonadales	Sphingomonadaceae	Sphingobium	Sphingobium sp. PTWY-1	species	Sphingobium sp. PTWY-1	1364
1628065		Proteobacteria	Alphaproteobacteria	Sphingomonadales	Sphingomonadaceae	Sphingobium	Sphingobium sp. Sph46	species	Sphingobium sp. Sph46	1354
869503		Proteobacteria	Alphaproteobacteria	Sphingomonadales	Sphingomonadaceae	Sphingobium	Sphingobium sp. CO132	species	Sphingobium sp. CO132	1349
649577		Proteobacteria	Alphaproteobacteria	Sphingomonadales	Sphingomonadaceae	Sphingobium	Sphingobium sp. P7	species	Sphingobium sp. P7	2061
1341533		Proteobacteria	Alphaproteobacteria	Sphingomonadales	Sphingomonadaceae	Sphingobium	Sphingobium sp. W2.09-52	species	Sphingobium sp. W2.09-52	1483
1279078		Proteobacteria	Alphaproteobacteria	Sphingomonadales	Sphingomonadaceae	Sphingobium	Sphingobium sp. BHC-C	species	Sphingobium sp. BHC-C	1458
908585		Proteobacteria	Alphaproteobacteria	Sphingomonadales	Sphingomonadaceae	Sphingobium	Sphingobium sp. ES4	species	Sphingobium sp. ES4	1372
1386852		Proteobacteria	Alphaproteobacteria	Sphingomonadales	Sphingomonadaceae	Sphingobium	Sphingobium sp. acr34	species	Sphingobium sp. acr34	947
1444483		Proteobacteria	Alphaproteobacteria	Sphingomonadales	Sphingomonadaceae	Sphingobium	Sphingobium sp. M_Sw_HS_04/12_10_1(1)	species	Sphingobium sp. M_Sw_HS_04/12_10_1(1)	820
1444484		Proteobacteria	Alphaproteobacteria	Sphingomonadales	Sphingomonadaceae	Sphingobium	Sphingobium sp. M_Sw_HS_04/12_10_1(2)	species	Sphingobium sp. M_Sw_HS_04/12_10_1(2)	817
866721		Proteobacteria	Alphaproteobacteria	Sphingomonadales	Sphingomonadaceae	Sphingobium	Sphingobium sp. RK15	species	Sphingobium sp. RK15	719
866720		Proteobacteria	Alphaproteobacteria	Sphingomonadales	Sphingomonadaceae	Sphingobium	Sphingobium sp. RK13	species	Sphingobium sp. RK13	694
1249431		Proteobacteria	Alphaproteobacteria	Sphingomonadales	Sphingomonadaceae	Sphingobium	Sphingobium sp. 28R	species	Sphingobium sp. 28R	378
1323943		Proteobacteria	Alphaproteobacteria	Sphingomonadales	Sphingomonadaceae	Sphingobium	Sphingobium sp. VITPRS50	species	Sphingobium sp. VITPRS50	1519
908600		Proteobacteria	Alphaproteobacteria	Sphingomonadales	Sphingomonadaceae	Sphingobium	Sphingobium sp. YC1	species	Sphingobium sp. YC1	1420
1293854		Proteobacteria	Alphaproteobacteria	Sphingomonadales	Sphingomonadaceae	Sphingobium	Sphingobium sp. AS-D1	species	Sphingobium sp. AS-D1	1414
649574		Proteobacteria	Alphaproteobacteria	Sphingomonadales	Sphingomonadaceae	Sphingobium	Sphingobium sp. P18	species	Sphingobium sp. P18	1386
1259671		Proteobacteria	Alphaproteobacteria	Sphingomonadales	Sphingomonadaceae	Sphingobium	Sphingobium sp. HLS18	species	Sphingobium sp. HLS18	1365
1342313		Proteobacteria	Alphaproteobacteria	Sphingomonadales	Sphingomonadaceae	Sphingobium	Sphingobium sp. SBR2	species	Sphingobium sp. SBR2	1100
1565032		Proteobacteria	Alphaproteobacteria	Sphingomonadales	Sphingomonadaceae	Sphingobium	Sphingobium sp. NDS_0-3	species	Sphingobium sp. NDS_0-3	925
1162164		Proteobacteria	Alphaproteobacteria	Sphingomonadales	Sphingomonadaceae	Sphingobium	Sphingobium sp. HOS_105	species	Sphingobium sp. HOS_105	879
866719		Proteobacteria	Alphaproteobacteria	Sphingomonadales	Sphingomonadaceae	Sphingobium	Sphingobium sp. RK10	species	Sphingobium sp. RK10	692
220890		Proteobacteria	Alphaproteobacteria	Sphingomonadales	Sphingomonadaceae	Sphingobium	Sphingobium sp. S14	species	Sphingobium sp. S14	429
1096398		Proteobacteria	Alphaproteobacteria	Sphingomonadales	Sphingomonadaceae	Sphingobium	Sphingobium sp. IGS124	species	Sphingobium sp. IGS124	401
220886		Proteobacteria	Alphaproteobacteria	Sphingomonadales	Sphingomonadaceae	Sphingobium	Sphingobium sp. S37	species	Sphingobium sp. S37	349
2572914		Proteobacteria	Alphaproteobacteria	Sphingomonadales	Sphingomonadaceae	Sphingobium	Sphingobium sp. AEW010	species	Sphingobium sp. AEW010	4586670
2572913		Proteobacteria	Alphaproteobacteria	Sphingomonadales	Sphingomonadaceae	Sphingobium	Sphingobium sp. AEW001	species	Sphingobium sp. AEW001	4586632
1082478		Proteobacteria	Alphaproteobacteria	Sphingomonadales	Sphingomonadaceae	Sphingobium	Sphingobium sp. MEA3-1	species	Sphingobium sp. MEA3-1	8930
1081088		Proteobacteria	Alphaproteobacteria	Sphingomonadales	Sphingomonadaceae	Sphingobium	Sphingobium sp. CGR-L2	species	Sphingobium sp. CGR-L2	3584
444054		Proteobacteria	Alphaproteobacteria	Sphingomonadales	Sphingomonadaceae	Sphingobium	Sphingobium sp. SS04-1	species	Sphingobium sp. SS04-1	3297
444055		Proteobacteria	Alphaproteobacteria	Sphingomonadales	Sphingomonadaceae	Sphingobium	Sphingobium sp. SS04-2	species	Sphingobium sp. SS04-2	3297
444056		Proteobacteria	Alphaproteobacteria	Sphingomonadales	Sphingomonadaceae	Sphingobium	Sphingobium sp. SS04-3	species	Sphingobium sp. SS04-3	3297
649573		Proteobacteria	Alphaproteobacteria	Sphingomonadales	Sphingomonadaceae	Sphingobium	Sphingobium sp. P12	species	Sphingobium sp. P12	2228
649575		Proteobacteria	Alphaproteobacteria	Sphingomonadales	Sphingomonadaceae	Sphingobium	Sphingobium sp. P21	species	Sphingobium sp. P21	2202
649572		Proteobacteria	Alphaproteobacteria	Sphingomonadales	Sphingomonadaceae	Sphingobium	Sphingobium sp. P1	species	Sphingobium sp. P1	2158
2493054		Proteobacteria	Alphaproteobacteria	Sphingomonadales	Sphingomonadaceae	Sphingobium	Sphingobium sp. MZ03780H	species	Sphingobium sp. MZ03780H	1550
936040		Proteobacteria	Alphaproteobacteria	Sphingomonadales	Sphingomonadaceae	Sphingobium	Sphingobium sp. BZ13	species	Sphingobium sp. BZ13	1481
1818668		Proteobacteria	Alphaproteobacteria	Sphingomonadales	Sphingomonadaceae	Sphingobium	Sphingobium sp. JCM 28248	species	Sphingobium sp. JCM 28248	1478
1241760		Proteobacteria	Alphaproteobacteria	Sphingomonadales	Sphingomonadaceae	Sphingobium	Sphingobium sp. 6005	species	Sphingobium sp. 6005	1474
501817		Proteobacteria	Alphaproteobacteria	Sphingomonadales	Sphingomonadaceae	Sphingobium	Sphingobium sp. PR52-27	species	Sphingobium sp. PR52-27	1465
1279077		Proteobacteria	Alphaproteobacteria	Sphingomonadales	Sphingomonadaceae	Sphingobium	Sphingobium sp. BHC-B	species	Sphingobium sp. BHC-B	1459
1279079		Proteobacteria	Alphaproteobacteria	Sphingomonadales	Sphingomonadaceae	Sphingobium	Sphingobium sp. BHC-D	species	Sphingobium sp. BHC-D	1459
1300061		Proteobacteria	Alphaproteobacteria	Sphingomonadales	Sphingomonadaceae	Sphingobium	Sphingobium sp. VY55	species	Sphingobium sp. VY55	1457
1922238		Proteobacteria	Alphaproteobacteria	Sphingomonadales	Sphingomonadaceae	Sphingobium	Sphingobium sp. S-43	species	Sphingobium sp. S-43	1455
1387085		Proteobacteria	Alphaproteobacteria	Sphingomonadales	Sphingomonadaceae	Sphingobium	Sphingobium sp. GR1	species	Sphingobium sp. GR1	1453
1387086		Proteobacteria	Alphaproteobacteria	Sphingomonadales	Sphingomonadaceae	Sphingobium	Sphingobium sp. GR2	species	Sphingobium sp. GR2	1453
484427		Proteobacteria	Alphaproteobacteria	Sphingomonadales	Sphingomonadaceae	Sphingobium	Sphingobium sp. 2F5-2	species	Sphingobium sp. 2F5-2	1451
598706		Proteobacteria	Alphaproteobacteria	Sphingomonadales	Sphingomonadaceae	Sphingobium	Sphingobium sp. PHE3	species	Sphingobium sp. PHE3	1451
1387083		Proteobacteria	Alphaproteobacteria	Sphingomonadales	Sphingomonadaceae	Sphingobium	Sphingobium sp. FL18	species	Sphingobium sp. FL18	1451
1387087		Proteobacteria	Alphaproteobacteria	Sphingomonadales	Sphingomonadaceae	Sphingobium	Sphingobium sp. NL1	species	Sphingobium sp. NL1	1451
1395644		Proteobacteria	Alphaproteobacteria	Sphingomonadales	Sphingomonadaceae	Sphingobium	Sphingobium sp. HR5r	species	Sphingobium sp. HR5r	1451
452626		Proteobacteria	Alphaproteobacteria	Sphingomonadales	Sphingomonadaceae	Sphingobium	Sphingobium sp. JEM-15	species	Sphingobium sp. JEM-15	1450
1818736		Proteobacteria	Alphaproteobacteria	Sphingomonadales	Sphingomonadaceae	Sphingobium	Sphingobium sp. JCM 28632	species	Sphingobium sp. JCM 28632	1447
1818745		Proteobacteria	Alphaproteobacteria	Sphingomonadales	Sphingomonadaceae	Sphingobium	Sphingobium sp. JCM 28641	species	Sphingobium sp. JCM 28641	1447
1818746		Proteobacteria	Alphaproteobacteria	Sphingomonadales	Sphingomonadaceae	Sphingobium	Sphingobium sp. JCM 28642	species	Sphingobium sp. JCM 28642	1447
1818823		Proteobacteria	Alphaproteobacteria	Sphingomonadales	Sphingomonadaceae	Sphingobium	Sphingobium sp. JCM 28719	species	Sphingobium sp. JCM 28719	1447
1301299		Proteobacteria	Alphaproteobacteria	Sphingomonadales	Sphingomonadaceae	Sphingobium	Sphingobium sp. FO10	species	Sphingobium sp. FO10	1446
1331351		Proteobacteria	Alphaproteobacteria	Sphingomonadales	Sphingomonadaceae	Sphingobium	Sphingobium sp. RU4-6	species	Sphingobium sp. RU4-6	1440
452625		Proteobacteria	Alphaproteobacteria	Sphingomonadales	Sphingomonadaceae	Sphingobium	Sphingobium sp. JEM-11	species	Sphingobium sp. JEM-11	1437
1165667		Proteobacteria	Alphaproteobacteria	Sphingomonadales	Sphingomonadaceae	Sphingobium	Sphingobium sp. KR5	species	Sphingobium sp. KR5	1433
290447		Proteobacteria	Alphaproteobacteria	Sphingomonadales	Sphingomonadaceae	Sphingobium	Sphingobium sp. 3A_16	species	Sphingobium sp. 3A_16	1432
1293871		Proteobacteria	Alphaproteobacteria	Sphingomonadales	Sphingomonadaceae	Sphingobium	Sphingobium sp. TA-D1	species	Sphingobium sp. TA-D1	1429
1293855		Proteobacteria	Alphaproteobacteria	Sphingomonadales	Sphingomonadaceae	Sphingobium	Sphingobium sp. GC-D1	species	Sphingobium sp. GC-D1	1427
1293856		Proteobacteria	Alphaproteobacteria	Sphingomonadales	Sphingomonadaceae	Sphingobium	Sphingobium sp. GC-D2	species	Sphingobium sp. GC-D2	1427
1293859		Proteobacteria	Alphaproteobacteria	Sphingomonadales	Sphingomonadaceae	Sphingobium	Sphingobium sp. GS-D1	species	Sphingobium sp. GS-D1	1425
1293860		Proteobacteria	Alphaproteobacteria	Sphingomonadales	Sphingomonadaceae	Sphingobium	Sphingobium sp. HP-D1	species	Sphingobium sp. HP-D1	1424
1293870		Proteobacteria	Alphaproteobacteria	Sphingomonadales	Sphingomonadaceae	Sphingobium	Sphingobium sp. SW-D1	species	Sphingobium sp. SW-D1	1422
1293864		Proteobacteria	Alphaproteobacteria	Sphingomonadales	Sphingomonadaceae	Sphingobium	Sphingobium sp. JE-D4	species	Sphingobium sp. JE-D4	1421
1293867		Proteobacteria	Alphaproteobacteria	Sphingomonadales	Sphingomonadaceae	Sphingobium	Sphingobium sp. SC-D1	species	Sphingobium sp. SC-D1	1419
908592		Proteobacteria	Alphaproteobacteria	Sphingomonadales	Sphingomonadaceae	Sphingobium	Sphingobium sp. NS1	species	Sphingobium sp. NS1	1418
1293869		Proteobacteria	Alphaproteobacteria	Sphingomonadales	Sphingomonadaceae	Sphingobium	Sphingobium sp. SS-D1	species	Sphingobium sp. SS-D1	1418
499874		Proteobacteria	Alphaproteobacteria	Sphingomonadales	Sphingomonadaceae	Sphingobium	Sphingobium sp. BD-1	species	Sphingobium sp. BD-1	1416
908598		Proteobacteria	Alphaproteobacteria	Sphingomonadales	Sphingomonadaceae	Sphingobium	Sphingobium sp. TA1	species	Sphingobium sp. TA1	1415
488168		Proteobacteria	Alphaproteobacteria	Sphingomonadales	Sphingomonadaceae	Sphingobium	Sphingobium sp. Sulf-1374	species	Sphingobium sp. Sulf-1374	1414
908595		Proteobacteria	Alphaproteobacteria	Sphingomonadales	Sphingomonadaceae	Sphingobium	Sphingobium sp. SK1	species	Sphingobium sp. SK1	1414
374870		Proteobacteria	Alphaproteobacteria	Sphingomonadales	Sphingomonadaceae	Sphingobium	Sphingobium sp. EMB 138	species	Sphingobium sp. EMB 138	1408
374875		Proteobacteria	Alphaproteobacteria	Sphingomonadales	Sphingomonadaceae	Sphingobium	Sphingobium sp. EMB 221	species	Sphingobium sp. EMB 221	1408
370985		Proteobacteria	Alphaproteobacteria	Sphingomonadales	Sphingomonadaceae	Sphingobium	Sphingobium sp. TP340-2	species	Sphingobium sp. TP340-2	1406
592850		Proteobacteria	Alphaproteobacteria	Sphingomonadales	Sphingomonadaceae	Sphingobium	Sphingobium sp. M71_D53	species	Sphingobium sp. M71_D53	1406
1534191		Proteobacteria	Alphaproteobacteria	Sphingomonadales	Sphingomonadaceae	Sphingobium	Sphingobium sp. UR 2-10	species	Sphingobium sp. UR 2-10	1406
1706827		Proteobacteria	Alphaproteobacteria	Sphingomonadales	Sphingomonadaceae	Sphingobium	Sphingobium sp. YGR-42	species	Sphingobium sp. YGR-42	1403
1446827		Proteobacteria	Alphaproteobacteria	Sphingomonadales	Sphingomonadaceae	Sphingobium	Sphingobium sp. MU4Y-9-1	species	Sphingobium sp. MU4Y-9-1	1393
1579328		Proteobacteria	Alphaproteobacteria	Sphingomonadales	Sphingomonadaceae	Sphingobium	Sphingobium sp. S56	species	Sphingobium sp. S56	1391
562542		Proteobacteria	Alphaproteobacteria	Sphingomonadales	Sphingomonadaceae	Sphingobium	Sphingobium sp. 58-1	species	Sphingobium sp. 58-1	1387
1081067		Proteobacteria	Alphaproteobacteria	Sphingomonadales	Sphingomonadaceae	Sphingobium	Sphingobium sp. ILI-S4-I4	species	Sphingobium sp. ILI-S4-I4	1386
1341534		Proteobacteria	Alphaproteobacteria	Sphingomonadales	Sphingomonadaceae	Sphingobium	Sphingobium sp. W2.10-97	species	Sphingobium sp. W2.10-97	1384
539207		Proteobacteria	Alphaproteobacteria	Sphingomonadales	Sphingomonadaceae	Sphingobium	Sphingobium sp. W1	species	Sphingobium sp. W1	1381
908581		Proteobacteria	Alphaproteobacteria	Sphingomonadales	Sphingomonadaceae	Sphingobium	Sphingobium sp. CN7	species	Sphingobium sp. CN7	1377
1306533		Proteobacteria	Alphaproteobacteria	Sphingomonadales	Sphingomonadaceae	Sphingobium	Sphingobium sp. CR 2-3	species	Sphingobium sp. CR 2-3	1376
1306534		Proteobacteria	Alphaproteobacteria	Sphingomonadales	Sphingomonadaceae	Sphingobium	Sphingobium sp. CR2-8	species	Sphingobium sp. CR2-8	1373
1534190		Proteobacteria	Alphaproteobacteria	Sphingomonadales	Sphingomonadaceae	Sphingobium	Sphingobium sp. GR 4-07	species	Sphingobium sp. GR 4-07	1371
1534189		Proteobacteria	Alphaproteobacteria	Sphingomonadales	Sphingomonadaceae	Sphingobium	Sphingobium sp. DR 1-12	species	Sphingobium sp. DR 1-12	1367
908593		Proteobacteria	Alphaproteobacteria	Sphingomonadales	Sphingomonadaceae	Sphingobium	Sphingobium sp. NS3	species	Sphingobium sp. NS3	1365
1293865		Proteobacteria	Alphaproteobacteria	Sphingomonadales	Sphingomonadaceae	Sphingobium	Sphingobium sp. NJ-D1	species	Sphingobium sp. NJ-D1	1365
1293858		Proteobacteria	Alphaproteobacteria	Sphingomonadales	Sphingomonadaceae	Sphingobium	Sphingobium sp. GC-D4	species	Sphingobium sp. GC-D4	1364
1293857		Proteobacteria	Alphaproteobacteria	Sphingomonadales	Sphingomonadaceae	Sphingobium	Sphingobium sp. GC-D3	species	Sphingobium sp. GC-D3	1363
1778539		Proteobacteria	Alphaproteobacteria	Sphingomonadales	Sphingomonadaceae	Sphingobium	Sphingobium sp. PHE1	species	Sphingobium sp. PHE1	1362
1707149		Proteobacteria	Alphaproteobacteria	Sphingomonadales	Sphingomonadaceae	Sphingobium	Sphingobium sp. RS1	species	Sphingobium sp. RS1	1356
869502		Proteobacteria	Alphaproteobacteria	Sphingomonadales	Sphingomonadaceae	Sphingobium	Sphingobium sp. CO105	species	Sphingobium sp. CO105	1353
1707150		Proteobacteria	Alphaproteobacteria	Sphingomonadales	Sphingomonadaceae	Sphingobium	Sphingobium sp. RS2	species	Sphingobium sp. RS2	1353
942119		Proteobacteria	Alphaproteobacteria	Sphingomonadales	Sphingomonadaceae	Sphingobium	Sphingobium sp. CO180	species	Sphingobium sp. CO180	1352
1090131		Proteobacteria	Alphaproteobacteria	Sphingomonadales	Sphingomonadaceae	Sphingobium	Sphingobium sp. hp11	species	Sphingobium sp. hp11	1340
1259672		Proteobacteria	Alphaproteobacteria	Sphingomonadales	Sphingomonadaceae	Sphingobium	Sphingobium sp. TMT1-25	species	Sphingobium sp. TMT1-25	1340
1628064		Proteobacteria	Alphaproteobacteria	Sphingomonadales	Sphingomonadaceae	Sphingobium	Sphingobium sp. Sph4	species	Sphingobium sp. Sph4	1340
477766		Proteobacteria	Alphaproteobacteria	Sphingomonadales	Sphingomonadaceae	Sphingobium	Sphingobium sp. MH60	species	Sphingobium sp. MH60	1337
1270323		Proteobacteria	Alphaproteobacteria	Sphingomonadales	Sphingomonadaceae	Sphingobium	Sphingobium sp. T51	species	Sphingobium sp. T51	1337
1745913		Proteobacteria	Alphaproteobacteria	Sphingomonadales	Sphingomonadaceae	Sphingobium	Sphingobium sp. E64II	species	Sphingobium sp. E64II	1331
1084215		Proteobacteria	Alphaproteobacteria	Sphingomonadales	Sphingomonadaceae	Sphingobium	Sphingobium sp. PDD-35b-9	species	Sphingobium sp. PDD-35b-9	1328
1301804		Proteobacteria	Alphaproteobacteria	Sphingomonadales	Sphingomonadaceae	Sphingobium	Sphingobium sp. R089	species	Sphingobium sp. R089	1328
1071582		Proteobacteria	Alphaproteobacteria	Sphingomonadales	Sphingomonadaceae	Sphingobium	Sphingobium sp. C22(2011)	species	Sphingobium sp. C22(2011)	1327
683759		Proteobacteria	Alphaproteobacteria	Sphingomonadales	Sphingomonadaceae	Sphingobium	Sphingobium sp. JW16.2a	species	Sphingobium sp. JW16.2a	1326
1655475		Proteobacteria	Alphaproteobacteria	Sphingomonadales	Sphingomonadaceae	Sphingobium	Sphingobium sp. UBH1	species	Sphingobium sp. UBH1	1319
908587		Proteobacteria	Alphaproteobacteria	Sphingomonadales	Sphingomonadaceae	Sphingobium	Sphingobium sp. IC6	species	Sphingobium sp. IC6	1317
1986897		Proteobacteria	Alphaproteobacteria	Sphingomonadales	Sphingomonadaceae	Sphingobium	Sphingobium sp. CiN007	species	Sphingobium sp. CiN007	1313
1255272		Proteobacteria	Alphaproteobacteria	Sphingomonadales	Sphingomonadaceae	Sphingobium	Sphingobium sp. RS3-3	species	Sphingobium sp. RS3-3	1312
660528		Proteobacteria	Alphaproteobacteria	Sphingomonadales	Sphingomonadaceae	Sphingobium	Sphingobium sp. Tan-11	species	Sphingobium sp. Tan-11	1304
429005		Proteobacteria	Alphaproteobacteria	Sphingomonadales	Sphingomonadaceae	Sphingobium	Sphingobium sp. HDU05	species	Sphingobium sp. HDU05	1302
1457261		Proteobacteria	Alphaproteobacteria	Sphingomonadales	Sphingomonadaceae	Sphingobium	Sphingobium sp. BS0839	species	Sphingobium sp. BS0839	1290
1457262		Proteobacteria	Alphaproteobacteria	Sphingomonadales	Sphingomonadaceae	Sphingobium	Sphingobium sp. BS2295	species	Sphingobium sp. BS2295	1290
1457263		Proteobacteria	Alphaproteobacteria	Sphingomonadales	Sphingomonadaceae	Sphingobium	Sphingobium sp. BS2296	species	Sphingobium sp. BS2296	1290
1457264		Proteobacteria	Alphaproteobacteria	Sphingomonadales	Sphingomonadaceae	Sphingobium	Sphingobium sp. BS2297	species	Sphingobium sp. BS2297	1290
1457265		Proteobacteria	Alphaproteobacteria	Sphingomonadales	Sphingomonadaceae	Sphingobium	Sphingobium sp. BS2298	species	Sphingobium sp. BS2298	1290
1457266		Proteobacteria	Alphaproteobacteria	Sphingomonadales	Sphingomonadaceae	Sphingobium	Sphingobium sp. BS2299	species	Sphingobium sp. BS2299	1290
1457267		Proteobacteria	Alphaproteobacteria	Sphingomonadales	Sphingomonadaceae	Sphingobium	Sphingobium sp. BS2300	species	Sphingobium sp. BS2300	1290
1457268		Proteobacteria	Alphaproteobacteria	Sphingomonadales	Sphingomonadaceae	Sphingobium	Sphingobium sp. BS2301	species	Sphingobium sp. BS2301	1290
1457269		Proteobacteria	Alphaproteobacteria	Sphingomonadales	Sphingomonadaceae	Sphingobium	Sphingobium sp. BS2302	species	Sphingobium sp. BS2302	1290
1457271		Proteobacteria	Alphaproteobacteria	Sphingomonadales	Sphingomonadaceae	Sphingobium	Sphingobium sp. BS2304	species	Sphingobium sp. BS2304	1290
1457272		Proteobacteria	Alphaproteobacteria	Sphingomonadales	Sphingomonadaceae	Sphingobium	Sphingobium sp. BS2305	species	Sphingobium sp. BS2305	1290
1457274		Proteobacteria	Alphaproteobacteria	Sphingomonadales	Sphingomonadaceae	Sphingobium	Sphingobium sp. BS2309	species	Sphingobium sp. BS2309	1290
1457277		Proteobacteria	Alphaproteobacteria	Sphingomonadales	Sphingomonadaceae	Sphingobium	Sphingobium sp. BS2313	species	Sphingobium sp. BS2313	1290
1745912		Proteobacteria	Alphaproteobacteria	Sphingomonadales	Sphingomonadaceae	Sphingobium	Sphingobium sp. E62	species	Sphingobium sp. E62	1285
1788903		Proteobacteria	Alphaproteobacteria	Sphingomonadales	Sphingomonadaceae	Sphingobium	Sphingobium sp. Y15-43	species	Sphingobium sp. Y15-43	1279
1561391		Proteobacteria	Alphaproteobacteria	Sphingomonadales	Sphingomonadaceae	Sphingobium	Sphingobium sp. K-9	species	Sphingobium sp. K-9	1278
1293861		Proteobacteria	Alphaproteobacteria	Sphingomonadales	Sphingomonadaceae	Sphingobium	Sphingobium sp. JE-D1	species	Sphingobium sp. JE-D1	1267
649578		Proteobacteria	Alphaproteobacteria	Sphingomonadales	Sphingomonadaceae	Sphingobium	Sphingobium sp. P8	species	Sphingobium sp. P8	1264
1114515		Proteobacteria	Alphaproteobacteria	Sphingomonadales	Sphingomonadaceae	Sphingobium	Sphingobium sp. LC341	species	Sphingobium sp. LC341	1251
1120696		Proteobacteria	Alphaproteobacteria	Sphingomonadales	Sphingomonadaceae	Sphingobium	Sphingobium sp. LC012	species	Sphingobium sp. LC012	1251
1114529		Proteobacteria	Alphaproteobacteria	Sphingomonadales	Sphingomonadaceae	Sphingobium	Sphingobium sp. LC358	species	Sphingobium sp. LC358	1249
440520		Proteobacteria	Alphaproteobacteria	Sphingomonadales	Sphingomonadaceae	Sphingobium	Sphingobium sp. UM1	species	Sphingobium sp. UM1	1240
649576		Proteobacteria	Alphaproteobacteria	Sphingomonadales	Sphingomonadaceae	Sphingobium	Sphingobium sp. P3	species	Sphingobium sp. P3	1227
574567		Proteobacteria	Alphaproteobacteria	Sphingomonadales	Sphingomonadaceae	Sphingobium	Sphingobium sp. PYD-1	species	Sphingobium sp. PYD-1	1224
580964		Proteobacteria	Alphaproteobacteria	Sphingomonadales	Sphingomonadaceae	Sphingobium	Sphingobium sp. TLI 1-10	species	Sphingobium sp. TLI 1-10	1197
1007513		Proteobacteria	Alphaproteobacteria	Sphingomonadales	Sphingomonadaceae	Sphingobium	Sphingobium sp. 671	species	Sphingobium sp. 671	1190
1579327		Proteobacteria	Alphaproteobacteria	Sphingomonadales	Sphingomonadaceae	Sphingobium	Sphingobium sp. S55	species	Sphingobium sp. S55	1151
1683144		Proteobacteria	Alphaproteobacteria	Sphingomonadales	Sphingomonadaceae	Sphingobium	Sphingobium sp. SLG510A10-5	species	Sphingobium sp. SLG510A10-5	1141
562559		Proteobacteria	Alphaproteobacteria	Sphingomonadales	Sphingomonadaceae	Sphingobium	Sphingobium sp. IK1_35	species	Sphingobium sp. IK1_35	1100
1547213		Proteobacteria	Alphaproteobacteria	Sphingomonadales	Sphingomonadaceae	Sphingobium	Sphingobium sp. GN13	species	Sphingobium sp. GN13	1100
1771260		Proteobacteria	Alphaproteobacteria	Sphingomonadales	Sphingomonadaceae	Sphingobium	Sphingobium sp. MJAU D0036	species	Sphingobium sp. MJAU D0036	1062
658318		Proteobacteria	Alphaproteobacteria	Sphingomonadales	Sphingomonadaceae	Sphingobium	Sphingobium sp. C3RC3	species	Sphingobium sp. C3RC3	1013
1190401		Proteobacteria	Alphaproteobacteria	Sphingomonadales	Sphingomonadaceae	Sphingobium	Sphingobium sp. S3H55	species	Sphingobium sp. S3H55	978
1335796		Proteobacteria	Alphaproteobacteria	Sphingomonadales	Sphingomonadaceae	Sphingobium	Sphingobium sp. DT66	species	Sphingobium sp. DT66	940
502203		Proteobacteria	Alphaproteobacteria	Sphingomonadales	Sphingomonadaceae	Sphingobium	Sphingobium sp. Tpl-33	species	Sphingobium sp. Tpl-33	925
1353067		Proteobacteria	Alphaproteobacteria	Sphingomonadales	Sphingomonadaceae	Sphingobium	Sphingobium sp. DFW-AE7-1/2a	species	Sphingobium sp. DFW-AE7-1/2a	895
440519		Proteobacteria	Alphaproteobacteria	Sphingomonadales	Sphingomonadaceae	Sphingobium	Sphingobium sp. F1	species	Sphingobium sp. F1	871
1708213		Proteobacteria	Alphaproteobacteria	Sphingomonadales	Sphingomonadaceae	Sphingobium	Sphingobium sp. BAL427	species	Sphingobium sp. BAL427	871
456958		Proteobacteria	Alphaproteobacteria	Sphingomonadales	Sphingomonadaceae	Sphingobium	Sphingobium sp. MARC2PPNK	species	Sphingobium sp. MARC2PPNK	848
1742786		Proteobacteria	Alphaproteobacteria	Sphingomonadales	Sphingomonadaceae	Sphingobium	Sphingobium sp. PsdiesE4a	species	Sphingobium sp. PsdiesE4a	840
633364		Proteobacteria	Alphaproteobacteria	Sphingomonadales	Sphingomonadaceae	Sphingobium	Sphingobium sp. S4-19	species	Sphingobium sp. S4-19	822
521969		Proteobacteria	Alphaproteobacteria	Sphingomonadales	Sphingomonadaceae	Sphingobium	Sphingobium sp. AKB-2008-IJ5	species	Sphingobium sp. AKB-2008-IJ5	802
521968		Proteobacteria	Alphaproteobacteria	Sphingomonadales	Sphingomonadaceae	Sphingobium	Sphingobium sp. AKB-2008-IJ2	species	Sphingobium sp. AKB-2008-IJ2	792
1678438		Proteobacteria	Alphaproteobacteria	Sphingomonadales	Sphingomonadaceae	Sphingobium	Sphingobium sp. PhelPH4	species	Sphingobium sp. PhelPH4	768
1424137		Proteobacteria	Alphaproteobacteria	Sphingomonadales	Sphingomonadaceae	Sphingobium	Sphingobium sp. A1b-2	species	Sphingobium sp. A1b-2	741
1867405		Proteobacteria	Alphaproteobacteria	Sphingomonadales	Sphingomonadaceae	Sphingobium	Sphingobium sp. AO2_26	species	Sphingobium sp. AO2_26	741
1496227		Proteobacteria	Alphaproteobacteria	Sphingomonadales	Sphingomonadaceae	Sphingobium	Sphingobium sp. YIM022	species	Sphingobium sp. YIM022	730
1713142		Proteobacteria	Alphaproteobacteria	Sphingomonadales	Sphingomonadaceae	Sphingobium	Sphingobium sp. M29T7	species	Sphingobium sp. M29T7	723
633362		Proteobacteria	Alphaproteobacteria	Sphingomonadales	Sphingomonadaceae	Sphingobium	Sphingobium sp. S19-1	species	Sphingobium sp. S19-1	706
633360		Proteobacteria	Alphaproteobacteria	Sphingomonadales	Sphingomonadaceae	Sphingobium	Sphingobium sp. S10-3	species	Sphingobium sp. S10-3	700
633365		Proteobacteria	Alphaproteobacteria	Sphingomonadales	Sphingomonadaceae	Sphingobium	Sphingobium sp. S8-7	species	Sphingobium sp. S8-7	700
1081216		Proteobacteria	Alphaproteobacteria	Sphingomonadales	Sphingomonadaceae	Sphingobium	Sphingobium sp. N-RO8-7	species	Sphingobium sp. N-RO8-7	692
249092		Proteobacteria	Alphaproteobacteria	Sphingomonadales	Sphingomonadaceae	Sphingobium	Sphingobium sp. PS-SwaK3	species	Sphingobium sp. PS-SwaK3	665
1867404		Proteobacteria	Alphaproteobacteria	Sphingomonadales	Sphingomonadaceae	Sphingobium	Sphingobium sp. AO2_06	species	Sphingobium sp. AO2_06	661
1825265		Proteobacteria	Alphaproteobacteria	Sphingomonadales	Sphingomonadaceae	Sphingobium	Sphingobium sp. LB_D4A	species	Sphingobium sp. LB_D4A	657
1045985		Proteobacteria	Alphaproteobacteria	Sphingomonadales	Sphingomonadaceae	Sphingobium	Sphingobium sp. XTT-3	species	Sphingobium sp. XTT-3	650
1540513		Proteobacteria	Alphaproteobacteria	Sphingomonadales	Sphingomonadaceae	Sphingobium	Sphingobium sp. N-YB-2130	species	Sphingobium sp. N-YB-2130	646
1730615		Proteobacteria	Alphaproteobacteria	Sphingomonadales	Sphingomonadaceae	Sphingobium	Sphingobium sp. I15B-00859	species	Sphingobium sp. I15B-00859	641
675231		Proteobacteria	Alphaproteobacteria	Sphingomonadales	Sphingomonadaceae	Sphingobium	Sphingobium sp. Air302	species	Sphingobium sp. Air302	622
702198		Proteobacteria	Alphaproteobacteria	Sphingomonadales	Sphingomonadaceae	Sphingobium	Sphingobium sp. FB4	species	Sphingobium sp. FB4	621
1344111		Proteobacteria	Alphaproteobacteria	Sphingomonadales	Sphingomonadaceae	Sphingobium	Sphingobium sp. HN9	species	Sphingobium sp. HN9	618
1005839		Proteobacteria	Alphaproteobacteria	Sphingomonadales	Sphingomonadaceae	Sphingobium	Sphingobium sp. DJM5A9	species	Sphingobium sp. DJM5A9	609
2010809		Proteobacteria	Alphaproteobacteria	Sphingomonadales	Sphingomonadaceae	Sphingobium	Sphingobium sp. N4s_03	species	Sphingobium sp. N4s_03	594
2010810		Proteobacteria	Alphaproteobacteria	Sphingomonadales	Sphingomonadaceae	Sphingobium	Sphingobium sp. N4s_04	species	Sphingobium sp. N4s_04	594
2010818		Proteobacteria	Alphaproteobacteria	Sphingomonadales	Sphingomonadaceae	Sphingobium	Sphingobium sp. N4s_29	species	Sphingobium sp. N4s_29	594
2010825		Proteobacteria	Alphaproteobacteria	Sphingomonadales	Sphingomonadaceae	Sphingobium	Sphingobium sp. N4s_38	species	Sphingobium sp. N4s_38	594
1540512		Proteobacteria	Alphaproteobacteria	Sphingomonadales	Sphingomonadaceae	Sphingobium	Sphingobium sp. MS-YB-2144	species	Sphingobium sp. MS-YB-2144	583
1199791		Proteobacteria	Alphaproteobacteria	Sphingomonadales	Sphingomonadaceae	Sphingobium	Sphingobium sp. RDB-024	species	Sphingobium sp. RDB-024	557
1199828		Proteobacteria	Alphaproteobacteria	Sphingomonadales	Sphingomonadaceae	Sphingobium	Sphingobium sp. RDB-075	species	Sphingobium sp. RDB-075	557
1199833		Proteobacteria	Alphaproteobacteria	Sphingomonadales	Sphingomonadaceae	Sphingobium	Sphingobium sp. RDB-083	species	Sphingobium sp. RDB-083	557
1606910		Proteobacteria	Alphaproteobacteria	Sphingomonadales	Sphingomonadaceae	Sphingobium	Sphingobium sp. StTD646	species	Sphingobium sp. StTD646	557
1606928		Proteobacteria	Alphaproteobacteria	Sphingomonadales	Sphingomonadaceae	Sphingobium	Sphingobium sp. StTD668	species	Sphingobium sp. StTD668	557
1606940		Proteobacteria	Alphaproteobacteria	Sphingomonadales	Sphingomonadaceae	Sphingobium	Sphingobium sp. StTD683	species	Sphingobium sp. StTD683	557
1606942		Proteobacteria	Alphaproteobacteria	Sphingomonadales	Sphingomonadaceae	Sphingobium	Sphingobium sp. StTD687	species	Sphingobium sp. StTD687	557
1606961		Proteobacteria	Alphaproteobacteria	Sphingomonadales	Sphingomonadaceae	Sphingobium	Sphingobium sp. StTD723	species	Sphingobium sp. StTD723	557
1606985		Proteobacteria	Alphaproteobacteria	Sphingomonadales	Sphingomonadaceae	Sphingobium	Sphingobium sp. StTD754	species	Sphingobium sp. StTD754	557
1607016		Proteobacteria	Alphaproteobacteria	Sphingomonadales	Sphingomonadaceae	Sphingobium	Sphingobium sp. StTD794	species	Sphingobium sp. StTD794	557
1607066		Proteobacteria	Alphaproteobacteria	Sphingomonadales	Sphingomonadaceae	Sphingobium	Sphingobium sp. StTD343	species	Sphingobium sp. StTD343	557
1607076		Proteobacteria	Alphaproteobacteria	Sphingomonadales	Sphingomonadaceae	Sphingobium	Sphingobium sp. StTD358	species	Sphingobium sp. StTD358	557
1607082		Proteobacteria	Alphaproteobacteria	Sphingomonadales	Sphingomonadaceae	Sphingobium	Sphingobium sp. StTD366	species	Sphingobium sp. StTD366	557
1607158		Proteobacteria	Alphaproteobacteria	Sphingomonadales	Sphingomonadaceae	Sphingobium	Sphingobium sp. StTD457	species	Sphingobium sp. StTD457	557
1607166		Proteobacteria	Alphaproteobacteria	Sphingomonadales	Sphingomonadaceae	Sphingobium	Sphingobium sp. StTD465	species	Sphingobium sp. StTD465	557
1607179		Proteobacteria	Alphaproteobacteria	Sphingomonadales	Sphingomonadaceae	Sphingobium	Sphingobium sp. StTD479	species	Sphingobium sp. StTD479	557
1607182		Proteobacteria	Alphaproteobacteria	Sphingomonadales	Sphingomonadaceae	Sphingobium	Sphingobium sp. StTD483	species	Sphingobium sp. StTD483	557
1607197		Proteobacteria	Alphaproteobacteria	Sphingomonadales	Sphingomonadaceae	Sphingobium	Sphingobium sp. StTD613	species	Sphingobium sp. StTD613	557
1607202		Proteobacteria	Alphaproteobacteria	Sphingomonadales	Sphingomonadaceae	Sphingobium	Sphingobium sp. StTD618	species	Sphingobium sp. StTD618	557
1607254		Proteobacteria	Alphaproteobacteria	Sphingomonadales	Sphingomonadaceae	Sphingobium	Sphingobium sp. StRD627	species	Sphingobium sp. StRD627	557
1607268		Proteobacteria	Alphaproteobacteria	Sphingomonadales	Sphingomonadaceae	Sphingobium	Sphingobium sp. StRD643	species	Sphingobium sp. StRD643	557
1607281		Proteobacteria	Alphaproteobacteria	Sphingomonadales	Sphingomonadaceae	Sphingobium	Sphingobium sp. StRD656	species	Sphingobium sp. StRD656	557
1607286		Proteobacteria	Alphaproteobacteria	Sphingomonadales	Sphingomonadaceae	Sphingobium	Sphingobium sp. StRD661	species	Sphingobium sp. StRD661	557
1607347		Proteobacteria	Alphaproteobacteria	Sphingomonadales	Sphingomonadaceae	Sphingobium	Sphingobium sp. StRD734	species	Sphingobium sp. StRD734	557
1607371		Proteobacteria	Alphaproteobacteria	Sphingomonadales	Sphingomonadaceae	Sphingobium	Sphingobium sp. StRD759	species	Sphingobium sp. StRD759	557
1607417		Proteobacteria	Alphaproteobacteria	Sphingomonadales	Sphingomonadaceae	Sphingobium	Sphingobium sp. StTD312	species	Sphingobium sp. StTD312	557
1607433		Proteobacteria	Alphaproteobacteria	Sphingomonadales	Sphingomonadaceae	Sphingobium	Sphingobium sp. StRD310	species	Sphingobium sp. StRD310	557
1607447		Proteobacteria	Alphaproteobacteria	Sphingomonadales	Sphingomonadaceae	Sphingobium	Sphingobium sp. StRD324	species	Sphingobium sp. StRD324	557
1607448		Proteobacteria	Alphaproteobacteria	Sphingomonadales	Sphingomonadaceae	Sphingobium	Sphingobium sp. StRD326	species	Sphingobium sp. StRD326	557
1607452		Proteobacteria	Alphaproteobacteria	Sphingomonadales	Sphingomonadaceae	Sphingobium	Sphingobium sp. StRD330	species	Sphingobium sp. StRD330	557
1607454		Proteobacteria	Alphaproteobacteria	Sphingomonadales	Sphingomonadaceae	Sphingobium	Sphingobium sp. StRD332	species	Sphingobium sp. StRD332	557
1607587		Proteobacteria	Alphaproteobacteria	Sphingomonadales	Sphingomonadaceae	Sphingobium	Sphingobium sp. StRD485	species	Sphingobium sp. StRD485	557
1635449		Proteobacteria	Alphaproteobacteria	Sphingomonadales	Sphingomonadaceae	Sphingobium	Sphingobium sp. HRRP039	species	Sphingobium sp. HRRP039	557
1635601		Proteobacteria	Alphaproteobacteria	Sphingomonadales	Sphingomonadaceae	Sphingobium	Sphingobium sp. HRRK027	species	Sphingobium sp. HRRK027	557
1635680		Proteobacteria	Alphaproteobacteria	Sphingomonadales	Sphingomonadaceae	Sphingobium	Sphingobium sp. HRRK117	species	Sphingobium sp. HRRK117	557
1635685		Proteobacteria	Alphaproteobacteria	Sphingomonadales	Sphingomonadaceae	Sphingobium	Sphingobium sp. HRRK123	species	Sphingobium sp. HRRK123	557
1635717		Proteobacteria	Alphaproteobacteria	Sphingomonadales	Sphingomonadaceae	Sphingobium	Sphingobium sp. HRRK159	species	Sphingobium sp. HRRK159	557
1635720		Proteobacteria	Alphaproteobacteria	Sphingomonadales	Sphingomonadaceae	Sphingobium	Sphingobium sp. HRRK162	species	Sphingobium sp. HRRK162	557
1635724		Proteobacteria	Alphaproteobacteria	Sphingomonadales	Sphingomonadaceae	Sphingobium	Sphingobium sp. HRRK166	species	Sphingobium sp. HRRK166	557
1635742		Proteobacteria	Alphaproteobacteria	Sphingomonadales	Sphingomonadaceae	Sphingobium	Sphingobium sp. HRRK186	species	Sphingobium sp. HRRK186	557
1247623		Proteobacteria	Alphaproteobacteria	Sphingomonadales	Sphingomonadaceae	Sphingobium	Sphingobium sp. Ar-12	species	Sphingobium sp. Ar-12	543
1745911		Proteobacteria	Alphaproteobacteria	Sphingomonadales	Sphingomonadaceae	Sphingobium	Sphingobium sp. E1	species	Sphingobium sp. E1	534
1356487		Proteobacteria	Alphaproteobacteria	Sphingomonadales	Sphingomonadaceae	Sphingobium	Sphingobium sp. DYW13	species	Sphingobium sp. DYW13	449
220892		Proteobacteria	Alphaproteobacteria	Sphingomonadales	Sphingomonadaceae	Sphingobium	Sphingobium sp. S9	species	Sphingobium sp. S9	441
220896		Proteobacteria	Alphaproteobacteria	Sphingomonadales	Sphingomonadaceae	Sphingobium	Sphingobium sp. S22	species	Sphingobium sp. S22	438
1164492		Proteobacteria	Alphaproteobacteria	Sphingomonadales	Sphingomonadaceae	Sphingobium	Sphingobium sp. 'ARUP UnID 599'	species	Sphingobium sp. 'ARUP UnID 599'	433
220885		Proteobacteria	Alphaproteobacteria	Sphingomonadales	Sphingomonadaceae	Sphingobium	Sphingobium sp. S2	species	Sphingobium sp. S2	432
220891		Proteobacteria	Alphaproteobacteria	Sphingomonadales	Sphingomonadaceae	Sphingobium	Sphingobium sp. S24	species	Sphingobium sp. S24	431
220889		Proteobacteria	Alphaproteobacteria	Sphingomonadales	Sphingomonadaceae	Sphingobium	Sphingobium sp. S36	species	Sphingobium sp. S36	427
220893		Proteobacteria	Alphaproteobacteria	Sphingomonadales	Sphingomonadaceae	Sphingobium	Sphingobium sp. S18	species	Sphingobium sp. S18	427
220895		Proteobacteria	Alphaproteobacteria	Sphingomonadales	Sphingomonadaceae	Sphingobium	Sphingobium sp. S32	species	Sphingobium sp. S32	426
1247624		Proteobacteria	Alphaproteobacteria	Sphingomonadales	Sphingomonadaceae	Sphingobium	Sphingobium sp. Ar-33	species	Sphingobium sp. Ar-33	425
220888		Proteobacteria	Alphaproteobacteria	Sphingomonadales	Sphingomonadaceae	Sphingobium	Sphingobium sp. GTIN11	species	Sphingobium sp. GTIN11	423
220894		Proteobacteria	Alphaproteobacteria	Sphingomonadales	Sphingomonadaceae	Sphingobium	Sphingobium sp. S7	species	Sphingobium sp. S7	422
223197		Proteobacteria	Alphaproteobacteria	Sphingomonadales	Sphingomonadaceae	Sphingobium	Sphingobium sp. S21	species	Sphingobium sp. S21	410
220897		Proteobacteria	Alphaproteobacteria	Sphingomonadales	Sphingomonadaceae	Sphingobium	Sphingobium sp. S38.2	species	Sphingobium sp. S38.2	408
1284130		Proteobacteria	Alphaproteobacteria	Sphingomonadales	Sphingomonadaceae	Sphingobium	Sphingobium sp. VA3	species	Sphingobium sp. VA3	401
517396		Proteobacteria	Alphaproteobacteria	Sphingomonadales	Sphingomonadaceae	Sphingobium	Sphingobium sp. D1	species	Sphingobium sp. D1	391
517397		Proteobacteria	Alphaproteobacteria	Sphingomonadales	Sphingomonadaceae	Sphingobium	Sphingobium sp. D2	species	Sphingobium sp. D2	391
517403		Proteobacteria	Alphaproteobacteria	Sphingomonadales	Sphingomonadaceae	Sphingobium	Sphingobium sp. E4	species	Sphingobium sp. E4	391
223198		Proteobacteria	Alphaproteobacteria	Sphingomonadales	Sphingomonadaceae	Sphingobium	Sphingobium sp. S35	species	Sphingobium sp. S35	385
1249429		Proteobacteria	Alphaproteobacteria	Sphingomonadales	Sphingomonadaceae	Sphingobium	Sphingobium sp. 114R	species	Sphingobium sp. 114R	380
1249430		Proteobacteria	Alphaproteobacteria	Sphingomonadales	Sphingomonadaceae	Sphingobium	Sphingobium sp. 24R	species	Sphingobium sp. 24R	379
1708214		Proteobacteria	Alphaproteobacteria	Sphingomonadales	Sphingomonadaceae	Sphingobium	Sphingobium sp. BAL445	species	Sphingobium sp. BAL445	372
1529238		Proteobacteria	Alphaproteobacteria	Sphingomonadales	Sphingomonadaceae	Sphingobium	Sphingobium sp. 8.42B	species	Sphingobium sp. 8.42B	368
220887		Proteobacteria	Alphaproteobacteria	Sphingomonadales	Sphingomonadaceae	Sphingobium	Sphingobium sp. S27	species	Sphingobium sp. S27	351
1456831		Proteobacteria	Alphaproteobacteria	Sphingomonadales	Sphingomonadaceae	Sphingobium	Sphingobium sp. faro2_14	species	Sphingobium sp. faro2_14	284
1271192		Proteobacteria	Alphaproteobacteria	Sphingomonadales	Sphingomonadaceae	Sphingobium	Sphingobium sp. ISOM304_OTU6068	species	Sphingobium sp. ISOM304_OTU6068	232
13690		Proteobacteria	Alphaproteobacteria	Sphingomonadales	Sphingomonadaceae	Sphingobium	Sphingobium yanoikuyae	species	Sphingobium yanoikuyae	67725814
1074493		Proteobacteria	Alphaproteobacteria	Sphingomonadales	Sphingomonadaceae	Sphingobium	Sphingobium yanoikuyae	no rank	Sphingobium yanoikuyae XLDN2-5	5360198
883163		Proteobacteria	Alphaproteobacteria	Sphingomonadales	Sphingomonadaceae	Sphingobium	Sphingobium yanoikuyae	no rank	Sphingobium yanoikuyae ATCC 51230	5534941
46429		Proteobacteria	Alphaproteobacteria	Sphingomonadales	Sphingomonadaceae	Sphingobium	Sphingobium chlorophenolicum	species	Sphingobium chlorophenolicum	4823498
690566		Proteobacteria	Alphaproteobacteria	Sphingomonadales	Sphingomonadaceae	Sphingobium	Sphingobium chlorophenolicum	no rank	Sphingobium chlorophenolicum L-1	9183321
1219044		Proteobacteria	Alphaproteobacteria	Sphingomonadales	Sphingomonadaceae	Sphingobium	Sphingobium chlorophenolicum	no rank	Sphingobium chlorophenolicum NBRC 16172	4746952
332056		Proteobacteria	Alphaproteobacteria	Sphingomonadales	Sphingomonadaceae	Sphingobium	Sphingobium japonicum	species	Sphingobium japonicum	63623
1301087		Proteobacteria	Alphaproteobacteria	Sphingomonadales	Sphingomonadaceae	Sphingobium	Sphingobium japonicum	no rank	Sphingobium japonicum BiD32	4788005
452662		Proteobacteria	Alphaproteobacteria	Sphingomonadales	Sphingomonadaceae	Sphingobium	Sphingobium japonicum	no rank	Sphingobium japonicum UT26S	8852767
1592790		Proteobacteria	Alphaproteobacteria	Sphingomonadales	Sphingomonadaceae	Sphingobium	Sphingobium phenoxybenzoativorans	species	Sphingobium phenoxybenzoativorans	5063659
1054037		Proteobacteria	Alphaproteobacteria	Sphingomonadales	Sphingomonadaceae	Sphingobium	Sphingobium barthaii	species	Sphingobium barthaii	9420758
1332080		Proteobacteria	Alphaproteobacteria	Sphingomonadales	Sphingomonadaceae	Sphingobium	Sphingobium baderi	species	Sphingobium baderi	9231344
1114964		Proteobacteria	Alphaproteobacteria	Sphingomonadales	Sphingomonadaceae	Sphingobium	Sphingobium baderi	no rank	Sphingobium baderi LL03	9543237
570446		Proteobacteria	Alphaproteobacteria	Sphingomonadales	Sphingomonadaceae	Sphingobium	Sphingobium faniae	species	Sphingobium faniae	4842754
1346791		Proteobacteria	Alphaproteobacteria	Sphingomonadales	Sphingomonadaceae	Sphingobium	Sphingobium ummariense	no rank	Sphingobium ummariense RL-3	4755472
2008318		Proteobacteria	Alphaproteobacteria	Sphingomonadales	Sphingomonadaceae	Sphingobium	Sphingobium algorifonticola	species	Sphingobium algorifonticola	3845330
135719		Proteobacteria	Alphaproteobacteria	Sphingomonadales	Sphingomonadaceae	Sphingobium	Sphingobium amiense	species	Sphingobium amiense	9574263
1223534		Proteobacteria	Alphaproteobacteria	Sphingomonadales	Sphingomonadaceae	Sphingobium	Sphingobium amiense	no rank	Sphingobium amiense NBRC 102518	4543760
76947		Proteobacteria	Alphaproteobacteria	Sphingomonadales	Sphingomonadaceae	Sphingobium	Sphingobium herbicidovorans	species	Sphingobium herbicidovorans	8511511
1219045		Proteobacteria	Alphaproteobacteria	Sphingomonadales	Sphingomonadaceae	Sphingobium	Sphingobium herbicidovorans	no rank	Sphingobium herbicidovorans NBRC 16415	8115454
120107		Proteobacteria	Alphaproteobacteria	Sphingomonadales	Sphingomonadaceae	Sphingobium	Sphingobium cloacae	species	Sphingobium cloacae	9106636
1223531		Proteobacteria	Alphaproteobacteria	Sphingomonadales	Sphingomonadaceae	Sphingobium	Sphingobium cloacae	no rank	Sphingobium cloacae NBRC 102517	4290621
522773		Proteobacteria	Alphaproteobacteria	Sphingomonadales	Sphingomonadaceae	Sphingobium	Sphingobium lactosutens	species	Sphingobium lactosutens	4258
1331060		Proteobacteria	Alphaproteobacteria	Sphingomonadales	Sphingomonadaceae	Sphingobium	Sphingobium lactosutens	no rank	Sphingobium lactosutens DS20	5361580
121428		Proteobacteria	Alphaproteobacteria	Sphingomonadales	Sphingomonadaceae	Sphingobium	Sphingobium xenophagum	species	Sphingobium xenophagum	4709708
1219037		Proteobacteria	Alphaproteobacteria	Sphingomonadales	Sphingomonadaceae	Sphingobium	Sphingobium xenophagum	no rank	Sphingobium xenophagum NBRC 107872	4486420
1192759		Proteobacteria	Alphaproteobacteria	Sphingomonadales	Sphingomonadaceae	Sphingobium	Sphingobium xenophagum	no rank	Sphingobium xenophagum QYY	4233523
86193		Proteobacteria	Alphaproteobacteria	Sphingomonadales	Sphingomonadaceae	Sphingobium	Sphingobium abikonense	species	Sphingobium abikonense	12118
1219036		Proteobacteria	Alphaproteobacteria	Sphingomonadales	Sphingomonadaceae	Sphingobium	Sphingobium abikonense	no rank	Sphingobium abikonense NBRC 16140	3749280
336203		Proteobacteria	Alphaproteobacteria	Sphingomonadales	Sphingomonadaceae	Sphingobium	Sphingobium fuliginis	species	Sphingobium fuliginis	10184196
1208342		Proteobacteria	Alphaproteobacteria	Sphingomonadales	Sphingomonadaceae	Sphingobium	Sphingobium fuliginis	no rank	Sphingobium fuliginis ATCC 27551	10912916
56193		Proteobacteria	Alphaproteobacteria	Sphingomonadales	Sphingomonadaceae	Sphingobium	Sphingobium chungbukense	species	Sphingobium chungbukense	5651919
1090573		Proteobacteria	Alphaproteobacteria	Sphingomonadales	Sphingomonadaceae	Sphingobium	Sphingobium czechense	species	Sphingobium czechense	811
1420583		Proteobacteria	Alphaproteobacteria	Sphingomonadales	Sphingomonadaceae	Sphingobium	Sphingobium czechense	no rank	Sphingobium czechense LL01	4657534
538379		Proteobacteria	Alphaproteobacteria	Sphingomonadales	Sphingomonadaceae	Sphingobium	Sphingobium quisquiliarum	species	Sphingobium quisquiliarum	10252
1329909		Proteobacteria	Alphaproteobacteria	Sphingomonadales	Sphingomonadaceae	Sphingobium	Sphingobium quisquiliarum	no rank	Sphingobium quisquiliarum P25	4172437
1132417		Proteobacteria	Alphaproteobacteria	Sphingomonadales	Sphingomonadaceae	Sphingobium	Sphingobium cupriresistens	species	Sphingobium cupriresistens	4384248
595605		Proteobacteria	Alphaproteobacteria	Sphingomonadales	Sphingomonadaceae	Sphingobium	Sphingobium wenxiniae	species	Sphingobium wenxiniae	4262770
1673076		Proteobacteria	Alphaproteobacteria	Sphingomonadales	Sphingomonadaceae	Sphingobium	Sphingobium hydrophobicum	species	Sphingobium hydrophobicum	9209210
1007511		Proteobacteria	Alphaproteobacteria	Sphingomonadales	Sphingomonadaceae	Sphingobium	Sphingobium limneticum	species	Sphingobium limneticum	5102248
332057		Proteobacteria	Alphaproteobacteria	Sphingomonadales	Sphingomonadaceae	Sphingobium	Sphingobium francense	species	Sphingobium francense	4176261
861109		Proteobacteria	Alphaproteobacteria	Sphingomonadales	Sphingomonadaceae	Sphingobium	Sphingobium indicum	no rank	Sphingobium indicum B90A	7946206
1346790		Proteobacteria	Alphaproteobacteria	Sphingomonadales	Sphingomonadaceae	Sphingobium	Sphingobium chinhatense	no rank	Sphingobium chinhatense IP26	5849284
2048546		Proteobacteria	Alphaproteobacteria	Sphingomonadales	Sphingomonadaceae	Sphingobium	Sphingobium algicola	species	Sphingobium algicola	5178284
316087		Proteobacteria	Alphaproteobacteria	Sphingomonadales	Sphingomonadaceae	Sphingobium	uncultured Sphingobium sp.	species	uncultured Sphingobium sp.	556619
1795817		Proteobacteria	Alphaproteobacteria	Sphingomonadales	Sphingomonadaceae	Sphingobium	Sphingobium sp. enrichment culture	species	Sphingobium sp. enrichment culture	2106
654675		Proteobacteria	Alphaproteobacteria	Sphingomonadales	Sphingomonadaceae	Sphingobium	Sphingobium sp. enrichment culture clone Pn6_1.6	species	Sphingobium sp. enrichment culture clone Pn6_1.6	1435
936475		Proteobacteria	Alphaproteobacteria	Sphingomonadales	Sphingomonadaceae	Sphingobium	Sphingobium sp. enrichment culture clone 36	species	Sphingobium sp. enrichment culture clone 36	945
1441784		Proteobacteria	Alphaproteobacteria	Sphingomonadales	Sphingomonadaceae	Sphingobium	Sphingobium sp. enrichment culture clone Clh5	species	Sphingobium sp. enrichment culture clone Clh5	890
1450518		Proteobacteria	Alphaproteobacteria	Sphingomonadales	Sphingomonadaceae	Sphingobium	Sphingobium lucknowense	no rank	Sphingobium lucknowense F2	4444195
2048545		Proteobacteria	Alphaproteobacteria	Sphingomonadales	Sphingomonadaceae	Sphingobium	Sphingobium paulinellae	species	Sphingobium paulinellae	5155927
870476		Proteobacteria	Alphaproteobacteria	Sphingomonadales	Sphingomonadaceae	Sphingobium	Sphingobium jiangsuense	species	Sphingobium jiangsuense	4675
1082345		Proteobacteria	Alphaproteobacteria	Sphingomonadales	Sphingomonadaceae	Sphingobium	Sphingobium boeckii	species	Sphingobium boeckii	8085
48503		Proteobacteria	Alphaproteobacteria	Sphingomonadales	Sphingomonadaceae	Sphingobium	Sphingomonas agrestis	species	Sphingomonas agrestis	27068
1404341		Proteobacteria	Alphaproteobacteria	Sphingomonadales	Sphingomonadaceae	Sphingobium	Sphingobium scionense	species	Sphingobium scionense	5323
944425		Proteobacteria	Alphaproteobacteria	Sphingomonadales	Sphingomonadaceae	Sphingobium	Sphingobium fontiphilum	species	Sphingobium fontiphilum	1890
1591116		Proteobacteria	Alphaproteobacteria	Sphingomonadales	Sphingomonadaceae	Sphingobium	Sphingobium soli	species	Sphingobium soli	1403
1886786		Proteobacteria	Alphaproteobacteria	Sphingomonadales	Sphingomonadaceae	Sphingobium	Sphingobium naphthae	species	Sphingobium naphthae	2758
399103		Proteobacteria	Alphaproteobacteria	Sphingomonadales	Sphingomonadaceae	Sphingobium	Sphingobium estrogenivorans	species	Sphingobium estrogenivorans	2547
627688		Proteobacteria	Alphaproteobacteria	Sphingomonadales	Sphingomonadaceae	Sphingobium	Sphingobium subterraneum	species	Sphingobium subterraneum	1459
1129547		Proteobacteria	Alphaproteobacteria	Sphingomonadales	Sphingomonadaceae	Sphingobium	Sphingobium sufflavum	species	Sphingobium sufflavum	1416
1387165		Proteobacteria	Alphaproteobacteria	Sphingomonadales	Sphingomonadaceae	Sphingobium	Sphingobium xanthum	species	Sphingobium xanthum	2426
463825		Proteobacteria	Alphaproteobacteria	Sphingomonadales	Sphingomonadaceae	Sphingobium	Sphingobium qiguonii	species	Sphingobium qiguonii	1454
1768002		Proteobacteria	Alphaproteobacteria	Sphingomonadales	Sphingomonadaceae	Sphingobium	Sphingobium pinisoli	species	Sphingobium pinisoli	2854
432308		Proteobacteria	Alphaproteobacteria	Sphingomonadales	Sphingomonadaceae	Sphingobium	Sphingobium rhizovicinum	species	Sphingobium rhizovicinum	4938
365341		Proteobacteria	Alphaproteobacteria	Sphingomonadales	Sphingomonadaceae	Sphingobium	Sphingobium aromaticiconvertens	species	Sphingobium aromaticiconvertens	4212
1387166		Proteobacteria	Alphaproteobacteria	Sphingomonadales	Sphingomonadaceae	Sphingobium	Sphingobium mellinum	species	Sphingobium mellinum	2902
420955		Proteobacteria	Alphaproteobacteria	Sphingomonadales	Sphingomonadaceae	Sphingobium	Sphingobium olei	species	Sphingobium olei	2827
563163		Proteobacteria	Alphaproteobacteria	Sphingomonadales	Sphingomonadaceae	Sphingobium	Sphingobium vulgare	species	Sphingobium vulgare	2727
2675100		Proteobacteria	Alphaproteobacteria	Sphingomonadales	Sphingomonadaceae	Sphingobium	Sphingobium chungangianum	species	Sphingobium chungangianum	2702
2038656		Proteobacteria	Alphaproteobacteria	Sphingomonadales	Sphingomonadaceae	Sphingobium	Sphingobium aquiterrae	species	Sphingobium aquiterrae	2517
529005		Proteobacteria	Alphaproteobacteria	Sphingomonadales	Sphingomonadaceae	Sphingobium	Sphingobium vermicomposti	species	Sphingobium vermicomposti	1451
1395957		Proteobacteria	Alphaproteobacteria	Sphingomonadales	Sphingomonadaceae	Sphingobium	Sphingobium endophyticum	species	Sphingobium endophyticum	1411
1908224		Proteobacteria	Alphaproteobacteria	Sphingomonadales	Sphingomonadaceae	Sphingopyxis	Sphingopyxis sp.	species	Sphingopyxis sp.	4512189
1736474		Proteobacteria	Alphaproteobacteria	Sphingomonadales	Sphingomonadaceae	Sphingopyxis	Sphingopyxis sp. Root1497	species	Sphingopyxis sp. Root1497	4801179
1881047		Proteobacteria	Alphaproteobacteria	Sphingomonadales	Sphingomonadaceae	Sphingopyxis	Sphingopyxis sp. YR583	species	Sphingopyxis sp. YR583	4312099
262667		Proteobacteria	Alphaproteobacteria	Sphingomonadales	Sphingomonadaceae	Sphingopyxis	Sphingopyxis sp. C-1	species	Sphingopyxis sp. C-1	4590812
2012632		Proteobacteria	Alphaproteobacteria	Sphingomonadales	Sphingomonadaceae	Sphingopyxis	Sphingopyxis sp. GW247-27LB	species	Sphingopyxis sp. GW247-27LB	4791544
292913		Proteobacteria	Alphaproteobacteria	Sphingomonadales	Sphingomonadaceae	Sphingopyxis	Sphingopyxis sp. 113P3	species	Sphingopyxis sp. 113P3	9337702
1855727		Proteobacteria	Alphaproteobacteria	Sphingomonadales	Sphingomonadaceae	Sphingopyxis	Sphingopyxis sp. KK2	species	Sphingopyxis sp. KK2	4336942
1759073		Proteobacteria	Alphaproteobacteria	Sphingomonadales	Sphingomonadaceae	Sphingopyxis	Sphingopyxis sp. H115	species	Sphingopyxis sp. H115	4493891
1537715		Proteobacteria	Alphaproteobacteria	Sphingomonadales	Sphingomonadaceae	Sphingopyxis	Sphingopyxis sp. MWB1	species	Sphingopyxis sp. MWB1	3118428
1759072		Proteobacteria	Alphaproteobacteria	Sphingomonadales	Sphingomonadaceae	Sphingopyxis	Sphingopyxis sp. H050	species	Sphingopyxis sp. H050	4363228
1913578		Proteobacteria	Alphaproteobacteria	Sphingomonadales	Sphingomonadaceae	Sphingopyxis	Sphingopyxis sp. LPB0140	species	Sphingopyxis sp. LPB0140	5066082
1357916		Proteobacteria	Alphaproteobacteria	Sphingomonadales	Sphingomonadaceae	Sphingopyxis	Sphingopyxis sp. QXT-31	species	Sphingopyxis sp. QXT-31	8571877
2502247		Proteobacteria	Alphaproteobacteria	Sphingomonadales	Sphingomonadaceae	Sphingopyxis	Sphingopyxis sp. L1A2A	species	Sphingopyxis sp. L1A2A	3706695
1914525		Proteobacteria	Alphaproteobacteria	Sphingomonadales	Sphingomonadaceae	Sphingopyxis	Sphingopyxis sp. FD7	species	Sphingopyxis sp. FD7	7876452
2565556		Proteobacteria	Alphaproteobacteria	Sphingomonadales	Sphingomonadaceae	Sphingopyxis	Sphingopyxis sp. PAMC25046	species	Sphingopyxis sp. PAMC25046	8994784
1502850		Proteobacteria	Alphaproteobacteria	Sphingomonadales	Sphingomonadaceae	Sphingopyxis	Sphingopyxis sp. LC81	species	Sphingopyxis sp. LC81	4397290
1120705		Proteobacteria	Alphaproteobacteria	Sphingomonadales	Sphingomonadaceae	Sphingopyxis	Sphingopyxis sp. LC363	species	Sphingopyxis sp. LC363	4212007
1874061		Proteobacteria	Alphaproteobacteria	Sphingomonadales	Sphingomonadaceae	Sphingopyxis	Sphingopyxis sp. EG6	species	Sphingopyxis sp. EG6	7753994
2502196		Proteobacteria	Alphaproteobacteria	Sphingomonadales	Sphingomonadaceae	Sphingopyxis	Sphingopyxis sp. 2PD	species	Sphingopyxis sp. 2PD	3580378
1174684		Proteobacteria	Alphaproteobacteria	Sphingomonadales	Sphingomonadaceae	Sphingopyxis	Sphingopyxis sp. MC1	species	Sphingopyxis sp. MC1	3654870
1866325		Proteobacteria	Alphaproteobacteria	Sphingomonadales	Sphingomonadaceae	Sphingopyxis	Sphingopyxis sp. MG	species	Sphingopyxis sp. MG	8445720
1759083		Proteobacteria	Alphaproteobacteria	Sphingomonadales	Sphingomonadaceae	Sphingopyxis	Sphingopyxis sp. A083	species	Sphingopyxis sp. A083	3594844
1759074		Proteobacteria	Alphaproteobacteria	Sphingomonadales	Sphingomonadaceae	Sphingopyxis	Sphingopyxis sp. HIX	species	Sphingopyxis sp. HIX	4866477
1759075		Proteobacteria	Alphaproteobacteria	Sphingomonadales	Sphingomonadaceae	Sphingopyxis	Sphingopyxis sp. HXXIV	species	Sphingopyxis sp. HXXIV	4885113
1736476		Proteobacteria	Alphaproteobacteria	Sphingomonadales	Sphingomonadaceae	Sphingopyxis	Sphingopyxis sp. Root154	species	Sphingopyxis sp. Root154	4726935
2486273		Proteobacteria	Alphaproteobacteria	Sphingomonadales	Sphingomonadaceae	Sphingopyxis	Sphingopyxis sp. OPL5	species	Sphingopyxis sp. OPL5	1491
1851405		Proteobacteria	Alphaproteobacteria	Sphingomonadales	Sphingomonadaceae	Sphingopyxis	Sphingopyxis sp. IM-3	species	Sphingopyxis sp. IM-3	3310
1759081		Proteobacteria	Alphaproteobacteria	Sphingomonadales	Sphingomonadaceae	Sphingopyxis	Sphingopyxis sp. H100	species	Sphingopyxis sp. H100	4306674
1759069		Proteobacteria	Alphaproteobacteria	Sphingomonadales	Sphingomonadaceae	Sphingopyxis	Sphingopyxis sp. H080	species	Sphingopyxis sp. H080	5194868
1572319		Proteobacteria	Alphaproteobacteria	Sphingomonadales	Sphingomonadaceae	Sphingopyxis	Sphingopyxis sp. X20	species	Sphingopyxis sp. X20	6925
1759065		Proteobacteria	Alphaproteobacteria	Sphingomonadales	Sphingomonadaceae	Sphingopyxis	Sphingopyxis sp. H012	species	Sphingopyxis sp. H012	5056279
1759080		Proteobacteria	Alphaproteobacteria	Sphingomonadales	Sphingomonadaceae	Sphingopyxis	Sphingopyxis sp. H081	species	Sphingopyxis sp. H081	4306233
1107309		Proteobacteria	Alphaproteobacteria	Sphingomonadales	Sphingomonadaceae	Sphingopyxis	Sphingopyxis sp. OB-3	species	Sphingopyxis sp. OB-3	2281
1759068		Proteobacteria	Alphaproteobacteria	Sphingomonadales	Sphingomonadaceae	Sphingopyxis	Sphingopyxis sp. H077	species	Sphingopyxis sp. H077	5256605
1759070		Proteobacteria	Alphaproteobacteria	Sphingomonadales	Sphingomonadaceae	Sphingopyxis	Sphingopyxis sp. H085	species	Sphingopyxis sp. H085	5221350
1759071		Proteobacteria	Alphaproteobacteria	Sphingomonadales	Sphingomonadaceae	Sphingopyxis	Sphingopyxis sp. H093	species	Sphingopyxis sp. H093	5346988
1759064		Proteobacteria	Alphaproteobacteria	Sphingomonadales	Sphingomonadaceae	Sphingopyxis	Sphingopyxis sp. H005	species	Sphingopyxis sp. H005	5103573
1736491		Proteobacteria	Alphaproteobacteria	Sphingomonadales	Sphingomonadaceae	Sphingopyxis	Sphingopyxis sp. Root214	species	Sphingopyxis sp. Root214	4724829
1759066		Proteobacteria	Alphaproteobacteria	Sphingomonadales	Sphingomonadaceae	Sphingopyxis	Sphingopyxis sp. H038	species	Sphingopyxis sp. H038	5058140
1759077		Proteobacteria	Alphaproteobacteria	Sphingomonadales	Sphingomonadaceae	Sphingopyxis	Sphingopyxis sp. H067	species	Sphingopyxis sp. H067	4308725
1759067		Proteobacteria	Alphaproteobacteria	Sphingomonadales	Sphingomonadaceae	Sphingopyxis	Sphingopyxis sp. H053	species	Sphingopyxis sp. H053	5130000
1759082		Proteobacteria	Alphaproteobacteria	Sphingomonadales	Sphingomonadaceae	Sphingopyxis	Sphingopyxis sp. H107	species	Sphingopyxis sp. H107	4308137
336774		Proteobacteria	Alphaproteobacteria	Sphingomonadales	Sphingomonadaceae	Sphingopyxis	Sphingopyxis sp. LH21	species	Sphingopyxis sp. LH21	5807
559618		Proteobacteria	Alphaproteobacteria	Sphingomonadales	Sphingomonadaceae	Sphingopyxis	Sphingopyxis sp. ITRI4	species	Sphingopyxis sp. ITRI4	687
753116		Proteobacteria	Alphaproteobacteria	Sphingomonadales	Sphingomonadaceae	Sphingopyxis	Sphingopyxis sp. V3M18	species	Sphingopyxis sp. V3M18	1216
1759079		Proteobacteria	Alphaproteobacteria	Sphingomonadales	Sphingomonadaceae	Sphingopyxis	Sphingopyxis sp. H073	species	Sphingopyxis sp. H073	4309020
1759076		Proteobacteria	Alphaproteobacteria	Sphingomonadales	Sphingomonadaceae	Sphingopyxis	Sphingopyxis sp. H057	species	Sphingopyxis sp. H057	4285293
1586240		Proteobacteria	Alphaproteobacteria	Sphingomonadales	Sphingomonadaceae	Sphingopyxis	Sphingopyxis sp. SE2	species	Sphingopyxis sp. SE2	3808
1738683		Proteobacteria	Alphaproteobacteria	Sphingomonadales	Sphingomonadaceae	Sphingopyxis	Sphingopyxis sp. szh_adharsh	species	Sphingopyxis sp. szh_adharsh	1225
1759078		Proteobacteria	Alphaproteobacteria	Sphingomonadales	Sphingomonadaceae	Sphingopyxis	Sphingopyxis sp. H071	species	Sphingopyxis sp. H071	4309215
1267882		Proteobacteria	Alphaproteobacteria	Sphingomonadales	Sphingomonadaceae	Sphingopyxis	Sphingopyxis sp. DS8	species	Sphingopyxis sp. DS8	1319
324664		Proteobacteria	Alphaproteobacteria	Sphingomonadales	Sphingomonadaceae	Sphingopyxis	Sphingopyxis sp. HPC846	species	Sphingopyxis sp. HPC846	465
1156688		Proteobacteria	Alphaproteobacteria	Sphingomonadales	Sphingomonadaceae	Sphingopyxis	Sphingopyxis sp. K25-D6P	species	Sphingopyxis sp. K25-D6P	992
683071		Proteobacteria	Alphaproteobacteria	Sphingomonadales	Sphingomonadaceae	Sphingopyxis	Sphingopyxis sp. M1T2B1	species	Sphingopyxis sp. M1T2B1	1381
1089329		Proteobacteria	Alphaproteobacteria	Sphingomonadales	Sphingomonadaceae	Sphingopyxis	Sphingopyxis sp. D-8	species	Sphingopyxis sp. D-8	2418
1619227		Proteobacteria	Alphaproteobacteria	Sphingomonadales	Sphingomonadaceae	Sphingopyxis	Sphingopyxis sp. MB-E	species	Sphingopyxis sp. MB-E	7662
1309421		Proteobacteria	Alphaproteobacteria	Sphingomonadales	Sphingomonadaceae	Sphingopyxis	Sphingopyxis sp. F-3-2-4	species	Sphingopyxis sp. F-3-2-4	941
437772		Proteobacteria	Alphaproteobacteria	Sphingomonadales	Sphingomonadaceae	Sphingopyxis	Sphingopyxis sp. GIY	species	Sphingopyxis sp. GIY	1209
1216277		Proteobacteria	Alphaproteobacteria	Sphingomonadales	Sphingomonadaceae	Sphingopyxis	Sphingopyxis sp. Map7	species	Sphingopyxis sp. Map7	1193
1631650		Proteobacteria	Alphaproteobacteria	Sphingomonadales	Sphingomonadaceae	Sphingopyxis	Sphingopyxis sp. IPN-TE	species	Sphingopyxis sp. IPN-TE	1395
1496232		Proteobacteria	Alphaproteobacteria	Sphingomonadales	Sphingomonadaceae	Sphingopyxis	Sphingopyxis sp. YIM001	species	Sphingopyxis sp. YIM001	730
324652		Proteobacteria	Alphaproteobacteria	Sphingomonadales	Sphingomonadaceae	Sphingopyxis	Sphingopyxis sp. HPC826	species	Sphingopyxis sp. HPC826	691
324647		Proteobacteria	Alphaproteobacteria	Sphingomonadales	Sphingomonadaceae	Sphingopyxis	Sphingopyxis sp. HPC809	species	Sphingopyxis sp. HPC809	728
655138		Proteobacteria	Alphaproteobacteria	Sphingomonadales	Sphingomonadaceae	Sphingopyxis	Sphingopyxis sp. KLHS	species	Sphingopyxis sp. KLHS	675
1265799		Proteobacteria	Alphaproteobacteria	Sphingomonadales	Sphingomonadaceae	Sphingopyxis	Sphingopyxis sp. H156	species	Sphingopyxis sp. H156	204
1868198		Proteobacteria	Alphaproteobacteria	Sphingomonadales	Sphingomonadaceae	Sphingopyxis	Sphingopyxis sp. A1.17.2	species	Sphingopyxis sp. A1.17.2	1160
1325329		Proteobacteria	Alphaproteobacteria	Sphingomonadales	Sphingomonadaceae	Sphingopyxis	Sphingopyxis sp. BiD10	species	Sphingopyxis sp. BiD10	1282
1030837		Proteobacteria	Alphaproteobacteria	Sphingomonadales	Sphingomonadaceae	Sphingopyxis	Sphingopyxis sp. MAR2010_131	species	Sphingopyxis sp. MAR2010_131	835
673566		Proteobacteria	Alphaproteobacteria	Sphingomonadales	Sphingomonadaceae	Sphingopyxis	Sphingopyxis sp. Fw70-13	species	Sphingopyxis sp. Fw70-13	380
1548519		Proteobacteria	Alphaproteobacteria	Sphingomonadales	Sphingomonadaceae	Sphingopyxis	Sphingopyxis sp. IFP12	species	Sphingopyxis sp. IFP12	1109
1853994		Proteobacteria	Alphaproteobacteria	Sphingomonadales	Sphingomonadaceae	Sphingopyxis	Sphingopyxis sp. MMRF1055	species	Sphingopyxis sp. MMRF1055	696
374881		Proteobacteria	Alphaproteobacteria	Sphingomonadales	Sphingomonadaceae	Sphingopyxis	Sphingopyxis sp. EMB 355	species	Sphingopyxis sp. EMB 355	1407
370983		Proteobacteria	Alphaproteobacteria	Sphingomonadales	Sphingomonadaceae	Sphingopyxis	Sphingopyxis sp. BH35A-10	species	Sphingopyxis sp. BH35A-10	1398
1159434		Proteobacteria	Alphaproteobacteria	Sphingomonadales	Sphingomonadaceae	Sphingopyxis	Sphingopyxis sp. r11	species	Sphingopyxis sp. r11	1386
749612		Proteobacteria	Alphaproteobacteria	Sphingomonadales	Sphingomonadaceae	Sphingopyxis	Sphingopyxis sp. KLE1219	species	Sphingopyxis sp. KLE1219	1376
889022		Proteobacteria	Alphaproteobacteria	Sphingomonadales	Sphingomonadaceae	Sphingopyxis	Sphingopyxis sp. IIL-Eb33	species	Sphingopyxis sp. IIL-Eb33	1305
1155105		Proteobacteria	Alphaproteobacteria	Sphingomonadales	Sphingomonadaceae	Sphingopyxis	Sphingopyxis sp. TT25	species	Sphingopyxis sp. TT25	1676
1331352		Proteobacteria	Alphaproteobacteria	Sphingomonadales	Sphingomonadaceae	Sphingopyxis	Sphingopyxis sp. NUG4-1	species	Sphingopyxis sp. NUG4-1	1401
759937		Proteobacteria	Alphaproteobacteria	Sphingomonadales	Sphingomonadaceae	Sphingopyxis	Sphingopyxis sp. PE2 KH2	species	Sphingopyxis sp. PE2 KH2	968
1334004		Proteobacteria	Alphaproteobacteria	Sphingomonadales	Sphingomonadaceae	Sphingopyxis	Sphingopyxis sp. GC-1	species	Sphingopyxis sp. GC-1	482
1277235		Proteobacteria	Alphaproteobacteria	Sphingomonadales	Sphingomonadaceae	Sphingopyxis	Sphingopyxis sp. SS10.25	species	Sphingopyxis sp. SS10.25	1450
1837745		Proteobacteria	Alphaproteobacteria	Sphingomonadales	Sphingomonadaceae	Sphingopyxis	Sphingopyxis sp. 5	species	Sphingopyxis sp. 5	1392
1267881		Proteobacteria	Alphaproteobacteria	Sphingomonadales	Sphingomonadaceae	Sphingopyxis	Sphingopyxis sp. DA6	species	Sphingopyxis sp. DA6	1326
761648		Proteobacteria	Alphaproteobacteria	Sphingomonadales	Sphingomonadaceae	Sphingopyxis	Sphingopyxis sp. prsp1	species	Sphingopyxis sp. prsp1	1287
1162166		Proteobacteria	Alphaproteobacteria	Sphingomonadales	Sphingomonadaceae	Sphingopyxis	Sphingopyxis sp. DP_aq_188	species	Sphingopyxis sp. DP_aq_188	761
1851403		Proteobacteria	Alphaproteobacteria	Sphingomonadales	Sphingomonadaceae	Sphingopyxis	Sphingopyxis sp. IM-1	species	Sphingopyxis sp. IM-1	3339
440208		Proteobacteria	Alphaproteobacteria	Sphingomonadales	Sphingomonadaceae	Sphingopyxis	Sphingopyxis sp. 1_1K	species	Sphingopyxis sp. 1_1K	1411
1157991		Proteobacteria	Alphaproteobacteria	Sphingomonadales	Sphingomonadaceae	Sphingopyxis	Sphingopyxis sp. AX-A	species	Sphingopyxis sp. AX-A	1397
1859445		Proteobacteria	Alphaproteobacteria	Sphingomonadales	Sphingomonadaceae	Sphingopyxis	Sphingopyxis sp. KC67	species	Sphingopyxis sp. KC67	918
1745918		Proteobacteria	Alphaproteobacteria	Sphingomonadales	Sphingomonadaceae	Sphingopyxis	Sphingopyxis sp. E105	species	Sphingopyxis sp. E105	572
641776		Proteobacteria	Alphaproteobacteria	Sphingomonadales	Sphingomonadaceae	Sphingopyxis	Sphingopyxis sp. SA001	species	Sphingopyxis sp. SA001	1462
1537396		Proteobacteria	Alphaproteobacteria	Sphingomonadales	Sphingomonadaceae	Sphingopyxis	Sphingopyxis sp. THG-DN5.2	species	Sphingopyxis sp. THG-DN5.2	1401
428997		Proteobacteria	Alphaproteobacteria	Sphingomonadales	Sphingomonadaceae	Sphingopyxis	Sphingopyxis sp. AG11	species	Sphingopyxis sp. AG11	1352
1200385		Proteobacteria	Alphaproteobacteria	Sphingomonadales	Sphingomonadaceae	Sphingopyxis	Sphingopyxis sp. S20	species	Sphingopyxis sp. S20	1276
1705709		Proteobacteria	Alphaproteobacteria	Sphingomonadales	Sphingomonadaceae	Sphingopyxis	Sphingopyxis sp. 318	species	Sphingopyxis sp. 318	1234
1162165		Proteobacteria	Alphaproteobacteria	Sphingomonadales	Sphingomonadaceae	Sphingopyxis	Sphingopyxis sp. DP_aq_178	species	Sphingopyxis sp. DP_aq_178	846
1213555		Proteobacteria	Alphaproteobacteria	Sphingomonadales	Sphingomonadaceae	Sphingopyxis	Sphingopyxis sp. RKVR35	species	Sphingopyxis sp. RKVR35	1485
641782		Proteobacteria	Alphaproteobacteria	Sphingomonadales	Sphingomonadaceae	Sphingopyxis	Sphingopyxis sp. ZS4007	species	Sphingopyxis sp. ZS4007	1450
1303286		Proteobacteria	Alphaproteobacteria	Sphingomonadales	Sphingomonadaceae	Sphingopyxis	Sphingopyxis sp. DSW99	species	Sphingopyxis sp. DSW99	1368
1156687		Proteobacteria	Alphaproteobacteria	Sphingomonadales	Sphingomonadaceae	Sphingopyxis	Sphingopyxis sp. K25-D4P	species	Sphingopyxis sp. K25-D4P	1086
1282334		Proteobacteria	Alphaproteobacteria	Sphingomonadales	Sphingomonadaceae	Sphingopyxis	Sphingopyxis sp. EM195	species	Sphingopyxis sp. EM195	1375
1209324		Proteobacteria	Alphaproteobacteria	Sphingomonadales	Sphingomonadaceae	Sphingopyxis	Sphingopyxis sp. JJ2203	species	Sphingopyxis sp. JJ2203	1325
1156689		Proteobacteria	Alphaproteobacteria	Sphingomonadales	Sphingomonadaceae	Sphingopyxis	Sphingopyxis sp. K3-D2	species	Sphingopyxis sp. K3-D2	1092
588477		Proteobacteria	Alphaproteobacteria	Sphingomonadales	Sphingomonadaceae	Sphingopyxis	Sphingopyxis sp. ES-SDK-1	species	Sphingopyxis sp. ES-SDK-1	1450
1090531		Proteobacteria	Alphaproteobacteria	Sphingomonadales	Sphingomonadaceae	Sphingopyxis	Sphingopyxis sp. DLP-2	species	Sphingopyxis sp. DLP-2	1447
1091162		Proteobacteria	Alphaproteobacteria	Sphingomonadales	Sphingomonadaceae	Sphingopyxis	Sphingopyxis sp. YPTGXN13	species	Sphingopyxis sp. YPTGXN13	1397
748802		Proteobacteria	Alphaproteobacteria	Sphingomonadales	Sphingomonadaceae	Sphingopyxis	Sphingopyxis sp. DNG2	species	Sphingopyxis sp. DNG2	1284
1632699		Proteobacteria	Alphaproteobacteria	Sphingomonadales	Sphingomonadaceae	Sphingopyxis	Sphingopyxis sp. Po44d	species	Sphingopyxis sp. Po44d	1193
447024		Proteobacteria	Alphaproteobacteria	Sphingomonadales	Sphingomonadaceae	Sphingopyxis	Sphingopyxis sp. USTB05	species	Sphingopyxis sp. USTB05	1453
641777		Proteobacteria	Alphaproteobacteria	Sphingomonadales	Sphingomonadaceae	Sphingopyxis	Sphingopyxis sp. SC022	species	Sphingopyxis sp. SC022	1452
1705708		Proteobacteria	Alphaproteobacteria	Sphingomonadales	Sphingomonadaceae	Sphingopyxis	Sphingopyxis sp. 24	species	Sphingopyxis sp. 24	1236
572181		Proteobacteria	Alphaproteobacteria	Sphingomonadales	Sphingomonadaceae	Sphingopyxis	Sphingopyxis sp. MW042	species	Sphingopyxis sp. MW042	534
1162168		Proteobacteria	Alphaproteobacteria	Sphingomonadales	Sphingomonadaceae	Sphingopyxis	Sphingopyxis sp. DP_aq_194	species	Sphingopyxis sp. DP_aq_194	302
363807		Proteobacteria	Alphaproteobacteria	Sphingomonadales	Sphingomonadaceae	Sphingopyxis	Sphingopyxis sp. PVA3	species	Sphingopyxis sp. PVA3	1435
1534202		Proteobacteria	Alphaproteobacteria	Sphingomonadales	Sphingomonadaceae	Sphingopyxis	Sphingopyxis sp. DR 4-10	species	Sphingopyxis sp. DR 4-10	1394
749613		Proteobacteria	Alphaproteobacteria	Sphingomonadales	Sphingomonadaceae	Sphingopyxis	Sphingopyxis sp. KLE1220	species	Sphingopyxis sp. KLE1220	1388
1898958		Proteobacteria	Alphaproteobacteria	Sphingomonadales	Sphingomonadaceae	Sphingopyxis	Sphingopyxis sp. 15Y-HN	species	Sphingopyxis sp. 15Y-HN	1372
869400		Proteobacteria	Alphaproteobacteria	Sphingomonadales	Sphingomonadaceae	Sphingopyxis	Sphingopyxis sp. HME6679	species	Sphingopyxis sp. HME6679	1362
862487		Proteobacteria	Alphaproteobacteria	Sphingomonadales	Sphingomonadaceae	Sphingopyxis	Sphingopyxis sp. TPD13	species	Sphingopyxis sp. TPD13	1345
1236614		Proteobacteria	Alphaproteobacteria	Sphingomonadales	Sphingomonadaceae	Sphingopyxis	Sphingopyxis sp. BSNA05	species	Sphingopyxis sp. BSNA05	1293
759936		Proteobacteria	Alphaproteobacteria	Sphingomonadales	Sphingomonadaceae	Sphingopyxis	Sphingopyxis sp. PE2 KH1	species	Sphingopyxis sp. PE2 KH1	735
1287466		Proteobacteria	Alphaproteobacteria	Sphingomonadales	Sphingomonadaceae	Sphingopyxis	Sphingopyxis sp. PF2M20	species	Sphingopyxis sp. PF2M20	545
1162169		Proteobacteria	Alphaproteobacteria	Sphingomonadales	Sphingomonadaceae	Sphingopyxis	Sphingopyxis sp. DP_aq_199	species	Sphingopyxis sp. DP_aq_199	505
717552		Proteobacteria	Alphaproteobacteria	Sphingomonadales	Sphingomonadaceae	Sphingopyxis	Sphingopyxis sp. MSZ22t	species	Sphingopyxis sp. MSZ22t	446
1851404		Proteobacteria	Alphaproteobacteria	Sphingomonadales	Sphingomonadaceae	Sphingopyxis	Sphingopyxis sp. IM-2	species	Sphingopyxis sp. IM-2	2856
1683146		Proteobacteria	Alphaproteobacteria	Sphingomonadales	Sphingomonadaceae	Sphingopyxis	Sphingopyxis sp. SLG310A2-23	species	Sphingopyxis sp. SLG310A2-23	1837
633367		Proteobacteria	Alphaproteobacteria	Sphingomonadales	Sphingomonadaceae	Sphingopyxis	Sphingopyxis sp. S16-14	species	Sphingopyxis sp. S16-14	1588
936041		Proteobacteria	Alphaproteobacteria	Sphingomonadales	Sphingomonadaceae	Sphingopyxis	Sphingopyxis sp. BZ2	species	Sphingopyxis sp. BZ2	1481
1560229		Proteobacteria	Alphaproteobacteria	Sphingomonadales	Sphingomonadaceae	Sphingopyxis	Sphingopyxis sp. TBD181	species	Sphingopyxis sp. TBD181	1464
641505		Proteobacteria	Alphaproteobacteria	Sphingomonadales	Sphingomonadaceae	Sphingopyxis	Sphingopyxis sp. KBO-5	species	Sphingopyxis sp. KBO-5	1463
1560223		Proteobacteria	Alphaproteobacteria	Sphingomonadales	Sphingomonadaceae	Sphingopyxis	Sphingopyxis sp. TBD084	species	Sphingopyxis sp. TBD084	1462
501818		Proteobacteria	Alphaproteobacteria	Sphingomonadales	Sphingomonadaceae	Sphingopyxis	Sphingopyxis sp. 2PR58-1	species	Sphingopyxis sp. 2PR58-1	1454
545241		Proteobacteria	Alphaproteobacteria	Sphingomonadales	Sphingomonadaceae	Sphingopyxis	Sphingopyxis sp. Geo48	species	Sphingopyxis sp. Geo48	1454
641774		Proteobacteria	Alphaproteobacteria	Sphingomonadales	Sphingomonadaceae	Sphingopyxis	Sphingopyxis sp. NF1-6	species	Sphingopyxis sp. NF1-6	1453
641779		Proteobacteria	Alphaproteobacteria	Sphingomonadales	Sphingomonadaceae	Sphingopyxis	Sphingopyxis sp. ZS1-22	species	Sphingopyxis sp. ZS1-22	1453
641780		Proteobacteria	Alphaproteobacteria	Sphingomonadales	Sphingomonadaceae	Sphingopyxis	Sphingopyxis sp. ZS1-9	species	Sphingopyxis sp. ZS1-9	1453
641781		Proteobacteria	Alphaproteobacteria	Sphingomonadales	Sphingomonadaceae	Sphingopyxis	Sphingopyxis sp. ZS4-9	species	Sphingopyxis sp. ZS4-9	1453
1387092		Proteobacteria	Alphaproteobacteria	Sphingomonadales	Sphingomonadaceae	Sphingopyxis	Sphingopyxis sp. CA28	species	Sphingopyxis sp. CA28	1453
501819		Proteobacteria	Alphaproteobacteria	Sphingomonadales	Sphingomonadaceae	Sphingopyxis	Sphingopyxis sp. PR52-21	species	Sphingopyxis sp. PR52-21	1452
2484145		Proteobacteria	Alphaproteobacteria	Sphingomonadales	Sphingomonadaceae	Sphingopyxis	Sphingopyxis sp. Z10-6	species	Sphingopyxis sp. Z10-6	1452
1277237		Proteobacteria	Alphaproteobacteria	Sphingomonadales	Sphingomonadaceae	Sphingopyxis	Sphingopyxis sp. SS7.16	species	Sphingopyxis sp. SS7.16	1451
641778		Proteobacteria	Alphaproteobacteria	Sphingomonadales	Sphingomonadaceae	Sphingopyxis	Sphingopyxis sp. SE001	species	Sphingopyxis sp. SE001	1450
1277236		Proteobacteria	Alphaproteobacteria	Sphingomonadales	Sphingomonadaceae	Sphingopyxis	Sphingopyxis sp. SS10.35	species	Sphingopyxis sp. SS10.35	1450
641775		Proteobacteria	Alphaproteobacteria	Sphingomonadales	Sphingomonadaceae	Sphingopyxis	Sphingopyxis sp. S3002	species	Sphingopyxis sp. S3002	1449
1818700		Proteobacteria	Alphaproteobacteria	Sphingomonadales	Sphingomonadaceae	Sphingopyxis	Sphingopyxis sp. JCM 28280	species	Sphingopyxis sp. JCM 28280	1449
1818710		Proteobacteria	Alphaproteobacteria	Sphingomonadales	Sphingomonadaceae	Sphingopyxis	Sphingopyxis sp. JCM 28290	species	Sphingopyxis sp. JCM 28290	1449
478196		Proteobacteria	Alphaproteobacteria	Sphingomonadales	Sphingomonadaceae	Sphingopyxis	Sphingopyxis sp. M2R2	species	Sphingopyxis sp. M2R2	1448
517749		Proteobacteria	Alphaproteobacteria	Sphingomonadales	Sphingomonadaceae	Sphingopyxis	Sphingopyxis sp. MEBiC05060	species	Sphingopyxis sp. MEBiC05060	1441
685095		Proteobacteria	Alphaproteobacteria	Sphingomonadales	Sphingomonadaceae	Sphingopyxis	Sphingopyxis sp. JAM-AL08	species	Sphingopyxis sp. JAM-AL08	1429
1168340		Proteobacteria	Alphaproteobacteria	Sphingomonadales	Sphingomonadaceae	Sphingopyxis	Sphingopyxis sp. PETBA06	species	Sphingopyxis sp. PETBA06	1428
429000		Proteobacteria	Alphaproteobacteria	Sphingomonadales	Sphingomonadaceae	Sphingopyxis	Sphingopyxis sp. SM105	species	Sphingopyxis sp. SM105	1420
1265724		Proteobacteria	Alphaproteobacteria	Sphingomonadales	Sphingomonadaceae	Sphingopyxis	Sphingopyxis sp. KMM 6741	species	Sphingopyxis sp. KMM 6741	1420
488162		Proteobacteria	Alphaproteobacteria	Sphingomonadales	Sphingomonadaceae	Sphingopyxis	Sphingopyxis sp. Sulf-541	species	Sphingopyxis sp. Sulf-541	1416
1512286		Proteobacteria	Alphaproteobacteria	Sphingomonadales	Sphingomonadaceae	Sphingopyxis	Sphingopyxis sp. X3a	species	Sphingopyxis sp. X3a	1414
340058		Proteobacteria	Alphaproteobacteria	Sphingomonadales	Sphingomonadaceae	Sphingopyxis	Sphingopyxis sp. Geo24	species	Sphingopyxis sp. Geo24	1411
440207		Proteobacteria	Alphaproteobacteria	Sphingomonadales	Sphingomonadaceae	Sphingopyxis	Sphingopyxis sp. 1/4_C7_32	species	Sphingopyxis sp. 1/4_C7_32	1411
440209		Proteobacteria	Alphaproteobacteria	Sphingomonadales	Sphingomonadaceae	Sphingopyxis	Sphingopyxis sp. 8_4K	species	Sphingopyxis sp. 8_4K	1411
888411		Proteobacteria	Alphaproteobacteria	Sphingomonadales	Sphingomonadaceae	Sphingopyxis	Sphingopyxis sp. BB24	species	Sphingopyxis sp. BB24	1411
1178508		Proteobacteria	Alphaproteobacteria	Sphingomonadales	Sphingomonadaceae	Sphingopyxis	Sphingopyxis sp. BJGMM-B8	species	Sphingopyxis sp. BJGMM-B8	1411
888404		Proteobacteria	Alphaproteobacteria	Sphingomonadales	Sphingomonadaceae	Sphingopyxis	Sphingopyxis sp. BB1	species	Sphingopyxis sp. BB1	1409
888406		Proteobacteria	Alphaproteobacteria	Sphingomonadales	Sphingomonadaceae	Sphingopyxis	Sphingopyxis sp. BB4	species	Sphingopyxis sp. BB4	1409
888412		Proteobacteria	Alphaproteobacteria	Sphingomonadales	Sphingomonadaceae	Sphingopyxis	Sphingopyxis sp. BB28	species	Sphingopyxis sp. BB28	1409
888418		Proteobacteria	Alphaproteobacteria	Sphingomonadales	Sphingomonadaceae	Sphingopyxis	Sphingopyxis sp. BB46	species	Sphingopyxis sp. BB46	1409
1161205		Proteobacteria	Alphaproteobacteria	Sphingomonadales	Sphingomonadaceae	Sphingopyxis	Sphingopyxis sp. LHR-05	species	Sphingopyxis sp. LHR-05	1409
1265725		Proteobacteria	Alphaproteobacteria	Sphingomonadales	Sphingomonadaceae	Sphingopyxis	Sphingopyxis sp. KMM 6744	species	Sphingopyxis sp. KMM 6744	1408
370981		Proteobacteria	Alphaproteobacteria	Sphingomonadales	Sphingomonadaceae	Sphingopyxis	Sphingopyxis sp. BH35A-8	species	Sphingopyxis sp. BH35A-8	1406
370982		Proteobacteria	Alphaproteobacteria	Sphingomonadales	Sphingomonadaceae	Sphingopyxis	Sphingopyxis sp. TP340-8	species	Sphingopyxis sp. TP340-8	1406
370984		Proteobacteria	Alphaproteobacteria	Sphingomonadales	Sphingomonadaceae	Sphingopyxis	Sphingopyxis sp. TP340-3	species	Sphingopyxis sp. TP340-3	1406
1853499		Proteobacteria	Alphaproteobacteria	Sphingomonadales	Sphingomonadaceae	Sphingopyxis	Sphingopyxis sp. OTB54	species	Sphingopyxis sp. OTB54	1404
1853501		Proteobacteria	Alphaproteobacteria	Sphingomonadales	Sphingomonadaceae	Sphingopyxis	Sphingopyxis sp. OTB66	species	Sphingopyxis sp. OTB66	1404
1853502		Proteobacteria	Alphaproteobacteria	Sphingomonadales	Sphingomonadaceae	Sphingopyxis	Sphingopyxis sp. OTB9	species	Sphingopyxis sp. OTB9	1404
642772		Proteobacteria	Alphaproteobacteria	Sphingomonadales	Sphingomonadaceae	Sphingopyxis	Sphingopyxis sp. Sco-B12	species	Sphingopyxis sp. Sco-B12	1402
1265722		Proteobacteria	Alphaproteobacteria	Sphingomonadales	Sphingomonadaceae	Sphingopyxis	Sphingopyxis sp. KMM 6738	species	Sphingopyxis sp. KMM 6738	1401
345014		Proteobacteria	Alphaproteobacteria	Sphingomonadales	Sphingomonadaceae	Sphingopyxis	Sphingopyxis sp. Tibet-S753	species	Sphingopyxis sp. Tibet-S753	1398
1548113		Proteobacteria	Alphaproteobacteria	Sphingomonadales	Sphingomonadaceae	Sphingopyxis	Sphingopyxis sp. K-NB-13	species	Sphingopyxis sp. K-NB-13	1396
1576626		Proteobacteria	Alphaproteobacteria	Sphingomonadales	Sphingomonadaceae	Sphingopyxis	Sphingopyxis sp. JM695	species	Sphingopyxis sp. JM695	1393
393909		Proteobacteria	Alphaproteobacteria	Sphingomonadales	Sphingomonadaceae	Sphingopyxis	Sphingopyxis sp. 0-1A	species	Sphingopyxis sp. 0-1A	1391
236084		Proteobacteria	Alphaproteobacteria	Sphingomonadales	Sphingomonadaceae	Sphingopyxis	Sphingopyxis sp. DG892	species	Sphingopyxis sp. DG892	1386
753095		Proteobacteria	Alphaproteobacteria	Sphingomonadales	Sphingomonadaceae	Sphingopyxis	Sphingopyxis sp. VA12	species	Sphingopyxis sp. VA12	1383
1148218		Proteobacteria	Alphaproteobacteria	Sphingomonadales	Sphingomonadaceae	Sphingopyxis	Sphingopyxis sp. 2-2	species	Sphingopyxis sp. 2-2	1380
1853500		Proteobacteria	Alphaproteobacteria	Sphingomonadales	Sphingomonadaceae	Sphingopyxis	Sphingopyxis sp. OTB55	species	Sphingopyxis sp. OTB55	1378
1265723		Proteobacteria	Alphaproteobacteria	Sphingomonadales	Sphingomonadaceae	Sphingopyxis	Sphingopyxis sp. KMM 6740	species	Sphingopyxis sp. KMM 6740	1377
482474		Proteobacteria	Alphaproteobacteria	Sphingomonadales	Sphingomonadaceae	Sphingopyxis	Sphingopyxis sp. B17	species	Sphingopyxis sp. B17	1376
709434		Proteobacteria	Alphaproteobacteria	Sphingomonadales	Sphingomonadaceae	Sphingopyxis	Sphingopyxis sp. NMC16	species	Sphingopyxis sp. NMC16	1368
709435		Proteobacteria	Alphaproteobacteria	Sphingomonadales	Sphingomonadaceae	Sphingopyxis	Sphingopyxis sp. NMC18	species	Sphingopyxis sp. NMC18	1366
1259704		Proteobacteria	Alphaproteobacteria	Sphingomonadales	Sphingomonadaceae	Sphingopyxis	Sphingopyxis sp. TMT2-11	species	Sphingopyxis sp. TMT2-11	1366
1847881		Proteobacteria	Alphaproteobacteria	Sphingomonadales	Sphingomonadaceae	Sphingopyxis	Sphingopyxis sp. SIIA_Zn_E2	species	Sphingopyxis sp. SIIA_Zn_E2	1366
1548116		Proteobacteria	Alphaproteobacteria	Sphingomonadales	Sphingomonadaceae	Sphingopyxis	Sphingopyxis sp. W-NaCl-6	species	Sphingopyxis sp. W-NaCl-6	1365
484764		Proteobacteria	Alphaproteobacteria	Sphingomonadales	Sphingomonadaceae	Sphingopyxis	Sphingopyxis sp. PHP-5	species	Sphingopyxis sp. PHP-5	1364
1246872		Proteobacteria	Alphaproteobacteria	Sphingomonadales	Sphingomonadaceae	Sphingopyxis	Sphingopyxis sp. PGNM-2	species	Sphingopyxis sp. PGNM-2	1363
440522		Proteobacteria	Alphaproteobacteria	Sphingomonadales	Sphingomonadaceae	Sphingopyxis	Sphingopyxis sp. DS27	species	Sphingopyxis sp. DS27	1362
1259699		Proteobacteria	Alphaproteobacteria	Sphingomonadales	Sphingomonadaceae	Sphingopyxis	Sphingopyxis sp. TMB2-10	species	Sphingopyxis sp. TMB2-10	1361
1847880		Proteobacteria	Alphaproteobacteria	Sphingomonadales	Sphingomonadaceae	Sphingopyxis	Sphingopyxis sp. SIIA_Pb_E2	species	Sphingopyxis sp. SIIA_Pb_E2	1361
1259701		Proteobacteria	Alphaproteobacteria	Sphingomonadales	Sphingomonadaceae	Sphingopyxis	Sphingopyxis sp. TMN-45	species	Sphingopyxis sp. TMN-45	1360
1109008		Proteobacteria	Alphaproteobacteria	Sphingomonadales	Sphingomonadaceae	Sphingopyxis	Sphingopyxis sp. F10	species	Sphingopyxis sp. F10	1359
1090132		Proteobacteria	Alphaproteobacteria	Sphingomonadales	Sphingomonadaceae	Sphingopyxis	Sphingopyxis sp. hp39	species	Sphingopyxis sp. hp39	1357
1159473		Proteobacteria	Alphaproteobacteria	Sphingomonadales	Sphingomonadaceae	Sphingopyxis	Sphingopyxis sp. P27(2012)	species	Sphingopyxis sp. P27(2012)	1357
1246870		Proteobacteria	Alphaproteobacteria	Sphingomonadales	Sphingomonadaceae	Sphingopyxis	Sphingopyxis sp. NGAM-1	species	Sphingopyxis sp. NGAM-1	1357
1259686		Proteobacteria	Alphaproteobacteria	Sphingomonadales	Sphingomonadaceae	Sphingopyxis	Sphingopyxis sp. HLT1-13	species	Sphingopyxis sp. HLT1-13	1357
1259700		Proteobacteria	Alphaproteobacteria	Sphingomonadales	Sphingomonadaceae	Sphingopyxis	Sphingopyxis sp. TMN-38-1	species	Sphingopyxis sp. TMN-38-1	1357
1534203		Proteobacteria	Alphaproteobacteria	Sphingomonadales	Sphingomonadaceae	Sphingopyxis	Sphingopyxis sp. SR 5-07	species	Sphingopyxis sp. SR 5-07	1357
472184		Proteobacteria	Alphaproteobacteria	Sphingomonadales	Sphingomonadaceae	Sphingopyxis	Sphingopyxis sp. J24	species	Sphingopyxis sp. J24	1356
1259705		Proteobacteria	Alphaproteobacteria	Sphingomonadales	Sphingomonadaceae	Sphingopyxis	Sphingopyxis sp. TMT4-29	species	Sphingopyxis sp. TMT4-29	1356
1246869		Proteobacteria	Alphaproteobacteria	Sphingomonadales	Sphingomonadaceae	Sphingopyxis	Sphingopyxis sp. LNM-15	species	Sphingopyxis sp. LNM-15	1355
1259688		Proteobacteria	Alphaproteobacteria	Sphingomonadales	Sphingomonadaceae	Sphingopyxis	Sphingopyxis sp. HLT2-33	species	Sphingopyxis sp. HLT2-33	1355
1327655		Proteobacteria	Alphaproteobacteria	Sphingomonadales	Sphingomonadaceae	Sphingopyxis	Sphingopyxis sp. Aza22	species	Sphingopyxis sp. Aza22	1355
1770122		Proteobacteria	Alphaproteobacteria	Sphingomonadales	Sphingomonadaceae	Sphingopyxis	Sphingopyxis sp. LVW-12	species	Sphingopyxis sp. LVW-12	1355
1259692		Proteobacteria	Alphaproteobacteria	Sphingomonadales	Sphingomonadaceae	Sphingopyxis	Sphingopyxis sp. MDT1-74	species	Sphingopyxis sp. MDT1-74	1353
1550734		Proteobacteria	Alphaproteobacteria	Sphingomonadales	Sphingomonadaceae	Sphingopyxis	Sphingopyxis sp. DS68-4	species	Sphingopyxis sp. DS68-4	1352
1556944		Proteobacteria	Alphaproteobacteria	Sphingomonadales	Sphingomonadaceae	Sphingopyxis	Sphingopyxis sp. HP2K	species	Sphingopyxis sp. HP2K	1352
428999		Proteobacteria	Alphaproteobacteria	Sphingomonadales	Sphingomonadaceae	Sphingopyxis	Sphingopyxis sp. P27	species	Sphingopyxis sp. P27	1351
1209323		Proteobacteria	Alphaproteobacteria	Sphingomonadales	Sphingomonadaceae	Sphingopyxis	Sphingopyxis sp. JJ2102	species	Sphingopyxis sp. JJ2102	1351
1259702		Proteobacteria	Alphaproteobacteria	Sphingomonadales	Sphingomonadaceae	Sphingopyxis	Sphingopyxis sp. TMT1-15-2	species	Sphingopyxis sp. TMT1-15-2	1351
523495		Proteobacteria	Alphaproteobacteria	Sphingomonadales	Sphingomonadaceae	Sphingopyxis	Sphingopyxis sp. MOLA 516	species	Sphingopyxis sp. MOLA 516	1350
1124004		Proteobacteria	Alphaproteobacteria	Sphingomonadales	Sphingomonadaceae	Sphingopyxis	Sphingopyxis sp. KW066	species	Sphingopyxis sp. KW066	1350
1259706		Proteobacteria	Alphaproteobacteria	Sphingomonadales	Sphingomonadaceae	Sphingopyxis	Sphingopyxis sp. TMT4-45	species	Sphingopyxis sp. TMT4-45	1350
1628083		Proteobacteria	Alphaproteobacteria	Sphingomonadales	Sphingomonadaceae	Sphingopyxis	Sphingopyxis sp. Sph33	species	Sphingopyxis sp. Sph33	1350
1259698		Proteobacteria	Alphaproteobacteria	Sphingomonadales	Sphingomonadaceae	Sphingopyxis	Sphingopyxis sp. RHLT3-5	species	Sphingopyxis sp. RHLT3-5	1349
1259703		Proteobacteria	Alphaproteobacteria	Sphingomonadales	Sphingomonadaceae	Sphingopyxis	Sphingopyxis sp. TMT1-5	species	Sphingopyxis sp. TMT1-5	1345
1246868		Proteobacteria	Alphaproteobacteria	Sphingomonadales	Sphingomonadaceae	Sphingopyxis	Sphingopyxis sp. LAM-6	species	Sphingopyxis sp. LAM-6	1342
1246867		Proteobacteria	Alphaproteobacteria	Sphingomonadales	Sphingomonadaceae	Sphingopyxis	Sphingopyxis sp. 14C-7	species	Sphingopyxis sp. 14C-7	1338
1259694		Proteobacteria	Alphaproteobacteria	Sphingomonadales	Sphingomonadaceae	Sphingopyxis	Sphingopyxis sp. RHLT1-3	species	Sphingopyxis sp. RHLT1-3	1338
1259697		Proteobacteria	Alphaproteobacteria	Sphingomonadales	Sphingomonadaceae	Sphingopyxis	Sphingopyxis sp. RHLT3-16	species	Sphingopyxis sp. RHLT3-16	1338
1759290		Proteobacteria	Alphaproteobacteria	Sphingomonadales	Sphingomonadaceae	Sphingopyxis	Sphingopyxis sp. TH192	species	Sphingopyxis sp. TH192	1335
1159435		Proteobacteria	Alphaproteobacteria	Sphingomonadales	Sphingomonadaceae	Sphingopyxis	Sphingopyxis sp. r5	species	Sphingopyxis sp. r5	1334
763436		Proteobacteria	Alphaproteobacteria	Sphingomonadales	Sphingomonadaceae	Sphingopyxis	Sphingopyxis sp. TSE5	species	Sphingopyxis sp. TSE5	1329
1259693		Proteobacteria	Alphaproteobacteria	Sphingomonadales	Sphingomonadaceae	Sphingopyxis	Sphingopyxis sp. MDT3-39	species	Sphingopyxis sp. MDT3-39	1329
1204175		Proteobacteria	Alphaproteobacteria	Sphingomonadales	Sphingomonadaceae	Sphingopyxis	Sphingopyxis sp. UBF-P4	species	Sphingopyxis sp. UBF-P4	1328
1503034		Proteobacteria	Alphaproteobacteria	Sphingomonadales	Sphingomonadaceae	Sphingopyxis	Sphingopyxis sp. ES3-52	species	Sphingopyxis sp. ES3-52	1327
1759288		Proteobacteria	Alphaproteobacteria	Sphingomonadales	Sphingomonadaceae	Sphingopyxis	Sphingopyxis sp. TH190	species	Sphingopyxis sp. TH190	1326
1259687		Proteobacteria	Alphaproteobacteria	Sphingomonadales	Sphingomonadaceae	Sphingopyxis	Sphingopyxis sp. HLT2-15-2	species	Sphingopyxis sp. HLT2-15-2	1325
1259690		Proteobacteria	Alphaproteobacteria	Sphingomonadales	Sphingomonadaceae	Sphingopyxis	Sphingopyxis sp. HLT2-37	species	Sphingopyxis sp. HLT2-37	1319
1851062		Proteobacteria	Alphaproteobacteria	Sphingomonadales	Sphingomonadaceae	Sphingopyxis	Sphingopyxis sp. S2-22	species	Sphingopyxis sp. S2-22	1318
1851060		Proteobacteria	Alphaproteobacteria	Sphingomonadales	Sphingomonadaceae	Sphingopyxis	Sphingopyxis sp. S2-1A	species	Sphingopyxis sp. S2-1A	1311
1851061		Proteobacteria	Alphaproteobacteria	Sphingomonadales	Sphingomonadaceae	Sphingopyxis	Sphingopyxis sp. S2-1C	species	Sphingopyxis sp. S2-1C	1311
1190862		Proteobacteria	Alphaproteobacteria	Sphingomonadales	Sphingomonadaceae	Sphingopyxis	Sphingopyxis sp. A2(2012)	species	Sphingopyxis sp. A2(2012)	1310
1851065		Proteobacteria	Alphaproteobacteria	Sphingomonadales	Sphingomonadaceae	Sphingopyxis	Sphingopyxis sp. S2-6B	species	Sphingopyxis sp. S2-6B	1310
1259685		Proteobacteria	Alphaproteobacteria	Sphingomonadales	Sphingomonadaceae	Sphingopyxis	Sphingopyxis sp. HLS28	species	Sphingopyxis sp. HLS28	1307
1851063		Proteobacteria	Alphaproteobacteria	Sphingomonadales	Sphingomonadaceae	Sphingopyxis	Sphingopyxis sp. S2-5A	species	Sphingopyxis sp. S2-5A	1306
1259691		Proteobacteria	Alphaproteobacteria	Sphingomonadales	Sphingomonadaceae	Sphingopyxis	Sphingopyxis sp. HLT2-38	species	Sphingopyxis sp. HLT2-38	1305
1259695		Proteobacteria	Alphaproteobacteria	Sphingomonadales	Sphingomonadaceae	Sphingopyxis	Sphingopyxis sp. RHLT1-6-2	species	Sphingopyxis sp. RHLT1-6-2	1296
1114427		Proteobacteria	Alphaproteobacteria	Sphingomonadales	Sphingomonadaceae	Sphingopyxis	Sphingopyxis sp. LC082	species	Sphingopyxis sp. LC082	1293
1259689		Proteobacteria	Alphaproteobacteria	Sphingomonadales	Sphingomonadaceae	Sphingopyxis	Sphingopyxis sp. HLT2-36	species	Sphingopyxis sp. HLT2-36	1293
1759289		Proteobacteria	Alphaproteobacteria	Sphingomonadales	Sphingomonadaceae	Sphingopyxis	Sphingopyxis sp. TH191	species	Sphingopyxis sp. TH191	1291
1759291		Proteobacteria	Alphaproteobacteria	Sphingomonadales	Sphingomonadaceae	Sphingopyxis	Sphingopyxis sp. TH193	species	Sphingopyxis sp. TH193	1291
627690		Proteobacteria	Alphaproteobacteria	Sphingomonadales	Sphingomonadaceae	Sphingopyxis	Sphingopyxis sp. IMER-B1-11	species	Sphingopyxis sp. IMER-B1-11	1289
627691		Proteobacteria	Alphaproteobacteria	Sphingomonadales	Sphingomonadaceae	Sphingopyxis	Sphingopyxis sp. IMER-B1-19	species	Sphingopyxis sp. IMER-B1-19	1283
1851064		Proteobacteria	Alphaproteobacteria	Sphingomonadales	Sphingomonadaceae	Sphingopyxis	Sphingopyxis sp. S2-6A	species	Sphingopyxis sp. S2-6A	1273
1259696		Proteobacteria	Alphaproteobacteria	Sphingomonadales	Sphingomonadaceae	Sphingopyxis	Sphingopyxis sp. RHLT2-23-1	species	Sphingopyxis sp. RHLT2-23-1	1271
1120704		Proteobacteria	Alphaproteobacteria	Sphingomonadales	Sphingomonadaceae	Sphingopyxis	Sphingopyxis sp. LC081	species	Sphingopyxis sp. LC081	1251
1114457		Proteobacteria	Alphaproteobacteria	Sphingomonadales	Sphingomonadaceae	Sphingopyxis	Sphingopyxis sp. LC196	species	Sphingopyxis sp. LC196	1250
619729		Proteobacteria	Alphaproteobacteria	Sphingomonadales	Sphingomonadaceae	Sphingopyxis	Sphingopyxis sp. IMER-B2-28	species	Sphingopyxis sp. IMER-B2-28	1245
1125675		Proteobacteria	Alphaproteobacteria	Sphingomonadales	Sphingomonadaceae	Sphingopyxis	Sphingopyxis sp. LC212	species	Sphingopyxis sp. LC212	1245
1632733		Proteobacteria	Alphaproteobacteria	Sphingomonadales	Sphingomonadaceae	Sphingopyxis	Sphingopyxis sp. LePo57b	species	Sphingopyxis sp. LePo57b	1244
1705707		Proteobacteria	Alphaproteobacteria	Sphingomonadales	Sphingomonadaceae	Sphingopyxis	Sphingopyxis sp. 238	species	Sphingopyxis sp. 238	1237
619728		Proteobacteria	Alphaproteobacteria	Sphingomonadales	Sphingomonadaceae	Sphingopyxis	Sphingopyxis sp. IMER-B2-23	species	Sphingopyxis sp. IMER-B2-23	1234
1579518		Proteobacteria	Alphaproteobacteria	Sphingomonadales	Sphingomonadaceae	Sphingopyxis	Sphingopyxis sp. LSJ-1	species	Sphingopyxis sp. LSJ-1	1232
1772116		Proteobacteria	Alphaproteobacteria	Sphingomonadales	Sphingomonadaceae	Sphingopyxis	Sphingopyxis sp. HSD03	species	Sphingopyxis sp. HSD03	1232
624399		Proteobacteria	Alphaproteobacteria	Sphingomonadales	Sphingomonadaceae	Sphingopyxis	Sphingopyxis sp. IMER-B2-3	species	Sphingopyxis sp. IMER-B2-3	1230
1565534		Proteobacteria	Alphaproteobacteria	Sphingomonadales	Sphingomonadaceae	Sphingopyxis	Sphingopyxis sp. JLT1	species	Sphingopyxis sp. JLT1	1230
1007520		Proteobacteria	Alphaproteobacteria	Sphingomonadales	Sphingomonadaceae	Sphingopyxis	Sphingopyxis sp. 820	species	Sphingopyxis sp. 820	1190
1200384		Proteobacteria	Alphaproteobacteria	Sphingomonadales	Sphingomonadaceae	Sphingopyxis	Sphingopyxis sp. S10	species	Sphingopyxis sp. S10	1180
1632720		Proteobacteria	Alphaproteobacteria	Sphingomonadales	Sphingomonadaceae	Sphingopyxis	Sphingopyxis sp. LeSa44b	species	Sphingopyxis sp. LeSa44b	1175
1683145		Proteobacteria	Alphaproteobacteria	Sphingomonadales	Sphingomonadaceae	Sphingopyxis	Sphingopyxis sp. SLG210A2-24	species	Sphingopyxis sp. SLG210A2-24	1141
1683147		Proteobacteria	Alphaproteobacteria	Sphingomonadales	Sphingomonadaceae	Sphingopyxis	Sphingopyxis sp. SLG310A2-32A3	species	Sphingopyxis sp. SLG310A2-32A3	1141
1683148		Proteobacteria	Alphaproteobacteria	Sphingomonadales	Sphingomonadaceae	Sphingopyxis	Sphingopyxis sp. SLG310B2-17	species	Sphingopyxis sp. SLG310B2-17	1141
1880823		Proteobacteria	Alphaproteobacteria	Sphingomonadales	Sphingomonadaceae	Sphingopyxis	Sphingopyxis sp. BE369	species	Sphingopyxis sp. BE369	1129
1880820		Proteobacteria	Alphaproteobacteria	Sphingomonadales	Sphingomonadaceae	Sphingopyxis	Sphingopyxis sp. BE308	species	Sphingopyxis sp. BE308	1088
1634447		Proteobacteria	Alphaproteobacteria	Sphingomonadales	Sphingomonadaceae	Sphingopyxis	Sphingopyxis sp. XSW049	species	Sphingopyxis sp. XSW049	1087
1156686		Proteobacteria	Alphaproteobacteria	Sphingomonadales	Sphingomonadaceae	Sphingopyxis	Sphingopyxis sp. K25-D17P	species	Sphingopyxis sp. K25-D17P	1050
497034		Proteobacteria	Alphaproteobacteria	Sphingomonadales	Sphingomonadaceae	Sphingopyxis	Sphingopyxis sp. DG1642	species	Sphingopyxis sp. DG1642	1031
494435		Proteobacteria	Alphaproteobacteria	Sphingomonadales	Sphingomonadaceae	Sphingopyxis	Sphingopyxis sp. TB 82	species	Sphingopyxis sp. TB 82	1026
1395156		Proteobacteria	Alphaproteobacteria	Sphingomonadales	Sphingomonadaceae	Sphingopyxis	Sphingopyxis sp. B403	species	Sphingopyxis sp. B403	1019
1159433		Proteobacteria	Alphaproteobacteria	Sphingomonadales	Sphingomonadaceae	Sphingopyxis	Sphingopyxis sp. 2m59	species	Sphingopyxis sp. 2m59	999
1612638		Proteobacteria	Alphaproteobacteria	Sphingomonadales	Sphingomonadaceae	Sphingopyxis	Sphingopyxis sp. 8LI(+)_OTU58	species	Sphingopyxis sp. 8LI(+)_OTU58	988
1880824		Proteobacteria	Alphaproteobacteria	Sphingomonadales	Sphingomonadaceae	Sphingopyxis	Sphingopyxis sp. BE577	species	Sphingopyxis sp. BE577	987
1675798		Proteobacteria	Alphaproteobacteria	Sphingomonadales	Sphingomonadaceae	Sphingopyxis	Sphingopyxis sp. 1011TES2B30	species	Sphingopyxis sp. 1011TES2B30	986
570153		Proteobacteria	Alphaproteobacteria	Sphingomonadales	Sphingomonadaceae	Sphingopyxis	Sphingopyxis sp. ZA7	species	Sphingopyxis sp. ZA7	983
1247828		Proteobacteria	Alphaproteobacteria	Sphingomonadales	Sphingomonadaceae	Sphingopyxis	Sphingopyxis sp. UA-AR0216	species	Sphingopyxis sp. UA-AR0216	983
1639980		Proteobacteria	Alphaproteobacteria	Sphingomonadales	Sphingomonadaceae	Sphingopyxis	Sphingopyxis sp. CB 286383	species	Sphingopyxis sp. CB 286383	972
494434		Proteobacteria	Alphaproteobacteria	Sphingomonadales	Sphingomonadaceae	Sphingopyxis	Sphingopyxis sp. TB 79	species	Sphingopyxis sp. TB 79	959
1673195		Proteobacteria	Alphaproteobacteria	Sphingomonadales	Sphingomonadaceae	Sphingopyxis	Sphingopyxis sp. SG126	species	Sphingopyxis sp. SG126	950
1673196		Proteobacteria	Alphaproteobacteria	Sphingomonadales	Sphingomonadaceae	Sphingopyxis	Sphingopyxis sp. SG127	species	Sphingopyxis sp. SG127	950
1337797		Proteobacteria	Alphaproteobacteria	Sphingomonadales	Sphingomonadaceae	Sphingopyxis	Sphingopyxis sp. DG1506	species	Sphingopyxis sp. DG1506	937
1543142		Proteobacteria	Alphaproteobacteria	Sphingomonadales	Sphingomonadaceae	Sphingopyxis	Sphingopyxis sp. MCCC1A07824	species	Sphingopyxis sp. MCCC1A07824	895
1200383		Proteobacteria	Alphaproteobacteria	Sphingomonadales	Sphingomonadaceae	Sphingopyxis	Sphingopyxis sp. S01	species	Sphingopyxis sp. S01	891
1759292		Proteobacteria	Alphaproteobacteria	Sphingomonadales	Sphingomonadaceae	Sphingopyxis	Sphingopyxis sp. TH194	species	Sphingopyxis sp. TH194	891
1708221		Proteobacteria	Alphaproteobacteria	Sphingomonadales	Sphingomonadaceae	Sphingopyxis	Sphingopyxis sp. BAL440	species	Sphingopyxis sp. BAL440	865
1708222		Proteobacteria	Alphaproteobacteria	Sphingomonadales	Sphingomonadaceae	Sphingopyxis	Sphingopyxis sp. BAL444	species	Sphingopyxis sp. BAL444	844
521993		Proteobacteria	Alphaproteobacteria	Sphingomonadales	Sphingomonadaceae	Sphingopyxis	Sphingopyxis sp. AKB-2008-JO106	species	Sphingopyxis sp. AKB-2008-JO106	841
1379998		Proteobacteria	Alphaproteobacteria	Sphingomonadales	Sphingomonadaceae	Sphingopyxis	Sphingopyxis sp. GB02J19	species	Sphingopyxis sp. GB02J19	838
1640025		Proteobacteria	Alphaproteobacteria	Sphingomonadales	Sphingomonadaceae	Sphingopyxis	Sphingopyxis sp. CB 286430	species	Sphingopyxis sp. CB 286430	823
2204165		Proteobacteria	Alphaproteobacteria	Sphingomonadales	Sphingomonadaceae	Sphingopyxis	Sphingopyxis sp. 25alexandra2	species	Sphingopyxis sp. 25alexandra2	807
1708220		Proteobacteria	Alphaproteobacteria	Sphingomonadales	Sphingomonadaceae	Sphingopyxis	Sphingopyxis sp. BAL316	species	Sphingopyxis sp. BAL316	806
1299463		Proteobacteria	Alphaproteobacteria	Sphingomonadales	Sphingomonadaceae	Sphingopyxis	Sphingopyxis sp. M32(2013)	species	Sphingopyxis sp. M32(2013)	793
521995		Proteobacteria	Alphaproteobacteria	Sphingomonadales	Sphingomonadaceae	Sphingopyxis	Sphingopyxis sp. AKB-2008-RA4	species	Sphingopyxis sp. AKB-2008-RA4	789
521994		Proteobacteria	Alphaproteobacteria	Sphingomonadales	Sphingomonadaceae	Sphingopyxis	Sphingopyxis sp. AKB-2008-KU13	species	Sphingopyxis sp. AKB-2008-KU13	787
1081069		Proteobacteria	Alphaproteobacteria	Sphingomonadales	Sphingomonadaceae	Sphingopyxis	Sphingopyxis sp. ILI-S4-I9	species	Sphingopyxis sp. ILI-S4-I9	742
1867406		Proteobacteria	Alphaproteobacteria	Sphingomonadales	Sphingomonadaceae	Sphingopyxis	Sphingopyxis sp. AO2_33	species	Sphingopyxis sp. AO2_33	739
1395962		Proteobacteria	Alphaproteobacteria	Sphingomonadales	Sphingomonadaceae	Sphingopyxis	Sphingopyxis sp. GZJR-2	species	Sphingopyxis sp. GZJR-2	738
1496235		Proteobacteria	Alphaproteobacteria	Sphingomonadales	Sphingomonadaceae	Sphingopyxis	Sphingopyxis sp. YIM101	species	Sphingopyxis sp. YIM101	731
1496238		Proteobacteria	Alphaproteobacteria	Sphingomonadales	Sphingomonadaceae	Sphingopyxis	Sphingopyxis sp. YIM201	species	Sphingopyxis sp. YIM201	729
1496234		Proteobacteria	Alphaproteobacteria	Sphingomonadales	Sphingomonadaceae	Sphingopyxis	Sphingopyxis sp. YIM003	species	Sphingopyxis sp. YIM003	728
1496237		Proteobacteria	Alphaproteobacteria	Sphingomonadales	Sphingomonadaceae	Sphingopyxis	Sphingopyxis sp. YIM103	species	Sphingopyxis sp. YIM103	728
1162167		Proteobacteria	Alphaproteobacteria	Sphingomonadales	Sphingomonadaceae	Sphingopyxis	Sphingopyxis sp. DP_aq_189	species	Sphingopyxis sp. DP_aq_189	727
1337796		Proteobacteria	Alphaproteobacteria	Sphingomonadales	Sphingomonadaceae	Sphingopyxis	Sphingopyxis sp. DG1395	species	Sphingopyxis sp. DG1395	727
1496236		Proteobacteria	Alphaproteobacteria	Sphingomonadales	Sphingomonadaceae	Sphingopyxis	Sphingopyxis sp. YIM102	species	Sphingopyxis sp. YIM102	726
392496		Proteobacteria	Alphaproteobacteria	Sphingomonadales	Sphingomonadaceae	Sphingopyxis	Sphingopyxis sp. MeOH030	species	Sphingopyxis sp. MeOH030	724
1496233		Proteobacteria	Alphaproteobacteria	Sphingomonadales	Sphingomonadaceae	Sphingopyxis	Sphingopyxis sp. YIM002	species	Sphingopyxis sp. YIM002	721
1640026		Proteobacteria	Alphaproteobacteria	Sphingomonadales	Sphingomonadaceae	Sphingopyxis	Sphingopyxis sp. CB 286431	species	Sphingopyxis sp. CB 286431	707
904259		Proteobacteria	Alphaproteobacteria	Sphingomonadales	Sphingomonadaceae	Sphingopyxis	Sphingopyxis sp. T21(2010)	species	Sphingopyxis sp. T21(2010)	705
392495		Proteobacteria	Alphaproteobacteria	Sphingomonadales	Sphingomonadaceae	Sphingopyxis	Sphingopyxis sp. DMS006	species	Sphingopyxis sp. DMS006	703
1701296		Proteobacteria	Alphaproteobacteria	Sphingomonadales	Sphingomonadaceae	Sphingopyxis	Sphingopyxis sp. JDX18	species	Sphingopyxis sp. JDX18	693
1310020		Proteobacteria	Alphaproteobacteria	Sphingomonadales	Sphingomonadaceae	Sphingopyxis	Sphingopyxis sp. SQ89	species	Sphingopyxis sp. SQ89	691
904258		Proteobacteria	Alphaproteobacteria	Sphingomonadales	Sphingomonadaceae	Sphingopyxis	Sphingopyxis sp. N53(2010)	species	Sphingopyxis sp. N53(2010)	685
555968		Proteobacteria	Alphaproteobacteria	Sphingomonadales	Sphingomonadaceae	Sphingopyxis	Sphingopyxis sp. W5	species	Sphingopyxis sp. W5	665
1081068		Proteobacteria	Alphaproteobacteria	Sphingomonadales	Sphingomonadaceae	Sphingopyxis	Sphingopyxis sp. ILI-S4-I10	species	Sphingopyxis sp. ILI-S4-I10	649
674261		Proteobacteria	Alphaproteobacteria	Sphingomonadales	Sphingomonadaceae	Sphingopyxis	Sphingopyxis sp. R90	species	Sphingopyxis sp. R90	641
1730617		Proteobacteria	Alphaproteobacteria	Sphingomonadales	Sphingomonadaceae	Sphingopyxis	Sphingopyxis sp. I15B-00860	species	Sphingopyxis sp. I15B-00860	641
591834		Proteobacteria	Alphaproteobacteria	Sphingomonadales	Sphingomonadaceae	Sphingopyxis	Sphingopyxis sp. ERB3-7	species	Sphingopyxis sp. ERB3-7	637
1247829		Proteobacteria	Alphaproteobacteria	Sphingomonadales	Sphingomonadaceae	Sphingopyxis	Sphingopyxis sp. UA-AR0413	species	Sphingopyxis sp. UA-AR0413	615
1745919		Proteobacteria	Alphaproteobacteria	Sphingomonadales	Sphingomonadaceae	Sphingopyxis	Sphingopyxis sp. E107	species	Sphingopyxis sp. E107	602
934312		Proteobacteria	Alphaproteobacteria	Sphingomonadales	Sphingomonadaceae	Sphingopyxis	Sphingopyxis sp. CHF2	species	Sphingopyxis sp. CHF2	598
528413		Proteobacteria	Alphaproteobacteria	Sphingomonadales	Sphingomonadaceae	Sphingopyxis	Sphingopyxis sp. S72-4	species	Sphingopyxis sp. S72-4	588
761955		Proteobacteria	Alphaproteobacteria	Sphingomonadales	Sphingomonadaceae	Sphingopyxis	Sphingopyxis sp. PYM5-4	species	Sphingopyxis sp. PYM5-4	570
1200033		Proteobacteria	Alphaproteobacteria	Sphingomonadales	Sphingomonadaceae	Sphingopyxis	Sphingopyxis sp. TDB-184	species	Sphingopyxis sp. TDB-184	557
1200042		Proteobacteria	Alphaproteobacteria	Sphingomonadales	Sphingomonadaceae	Sphingopyxis	Sphingopyxis sp. TDB-200	species	Sphingopyxis sp. TDB-200	557
1396382		Proteobacteria	Alphaproteobacteria	Sphingomonadales	Sphingomonadaceae	Sphingopyxis	Sphingopyxis sp. BvIRR001	species	Sphingopyxis sp. BvIRR001	557
1396383		Proteobacteria	Alphaproteobacteria	Sphingomonadales	Sphingomonadaceae	Sphingopyxis	Sphingopyxis sp. BvIRR020	species	Sphingopyxis sp. BvIRR020	557
1396386		Proteobacteria	Alphaproteobacteria	Sphingomonadales	Sphingomonadaceae	Sphingopyxis	Sphingopyxis sp. BvIRR095	species	Sphingopyxis sp. BvIRR095	557
1607106		Proteobacteria	Alphaproteobacteria	Sphingomonadales	Sphingomonadaceae	Sphingopyxis	Sphingopyxis sp. StTD394	species	Sphingopyxis sp. StTD394	557
1607383		Proteobacteria	Alphaproteobacteria	Sphingomonadales	Sphingomonadaceae	Sphingopyxis	Sphingopyxis sp. StRD772	species	Sphingopyxis sp. StRD772	557
1607543		Proteobacteria	Alphaproteobacteria	Sphingomonadales	Sphingomonadaceae	Sphingopyxis	Sphingopyxis sp. StRD437	species	Sphingopyxis sp. StRD437	557
1635426		Proteobacteria	Alphaproteobacteria	Sphingomonadales	Sphingomonadaceae	Sphingopyxis	Sphingopyxis sp. HRRP016	species	Sphingopyxis sp. HRRP016	557
1635434		Proteobacteria	Alphaproteobacteria	Sphingomonadales	Sphingomonadaceae	Sphingopyxis	Sphingopyxis sp. HRRP024	species	Sphingopyxis sp. HRRP024	557
1635441		Proteobacteria	Alphaproteobacteria	Sphingomonadales	Sphingomonadaceae	Sphingopyxis	Sphingopyxis sp. HRRP031	species	Sphingopyxis sp. HRRP031	557
1635475		Proteobacteria	Alphaproteobacteria	Sphingomonadales	Sphingomonadaceae	Sphingopyxis	Sphingopyxis sp. HRRP070	species	Sphingopyxis sp. HRRP070	557
1635504		Proteobacteria	Alphaproteobacteria	Sphingomonadales	Sphingomonadaceae	Sphingopyxis	Sphingopyxis sp. HRRP105	species	Sphingopyxis sp. HRRP105	557
1635536		Proteobacteria	Alphaproteobacteria	Sphingomonadales	Sphingomonadaceae	Sphingopyxis	Sphingopyxis sp. HRRP144	species	Sphingopyxis sp. HRRP144	557
1635669		Proteobacteria	Alphaproteobacteria	Sphingomonadales	Sphingomonadaceae	Sphingopyxis	Sphingopyxis sp. HRRK106	species	Sphingopyxis sp. HRRK106	557
1635698		Proteobacteria	Alphaproteobacteria	Sphingomonadales	Sphingomonadaceae	Sphingopyxis	Sphingopyxis sp. HRRK137	species	Sphingopyxis sp. HRRK137	557
1635732		Proteobacteria	Alphaproteobacteria	Sphingomonadales	Sphingomonadaceae	Sphingopyxis	Sphingopyxis sp. HRRK175	species	Sphingopyxis sp. HRRK175	557
1635735		Proteobacteria	Alphaproteobacteria	Sphingomonadales	Sphingomonadaceae	Sphingopyxis	Sphingopyxis sp. HRRK178	species	Sphingopyxis sp. HRRK178	557
1635823		Proteobacteria	Alphaproteobacteria	Sphingomonadales	Sphingomonadaceae	Sphingopyxis	Sphingopyxis sp. HRTP112	species	Sphingopyxis sp. HRTP112	557
345170		Proteobacteria	Alphaproteobacteria	Sphingomonadales	Sphingomonadaceae	Sphingopyxis	Sphingopyxis sp. KYH-1	species	Sphingopyxis sp. KYH-1	535
1500548		Proteobacteria	Alphaproteobacteria	Sphingomonadales	Sphingomonadaceae	Sphingopyxis	Sphingopyxis sp. NM1	species	Sphingopyxis sp. NM1	463
591833		Proteobacteria	Alphaproteobacteria	Sphingomonadales	Sphingomonadaceae	Sphingopyxis	Sphingopyxis sp. ERB1-6	species	Sphingopyxis sp. ERB1-6	433
220883		Proteobacteria	Alphaproteobacteria	Sphingomonadales	Sphingomonadaceae	Sphingopyxis	Sphingopyxis sp. S25	species	Sphingopyxis sp. S25	430
220884		Proteobacteria	Alphaproteobacteria	Sphingomonadales	Sphingomonadaceae	Sphingopyxis	Sphingopyxis sp. S1	species	Sphingopyxis sp. S1	426
544816		Proteobacteria	Alphaproteobacteria	Sphingomonadales	Sphingomonadaceae	Sphingopyxis	Sphingopyxis sp. ADRIF12	species	Sphingopyxis sp. ADRIF12	423
944828		Proteobacteria	Alphaproteobacteria	Sphingomonadales	Sphingomonadaceae	Sphingopyxis	Sphingopyxis sp. R-41479	species	Sphingopyxis sp. R-41479	410
944837		Proteobacteria	Alphaproteobacteria	Sphingomonadales	Sphingomonadaceae	Sphingopyxis	Sphingopyxis sp. R-41480	species	Sphingopyxis sp. R-41480	409
1213554		Proteobacteria	Alphaproteobacteria	Sphingomonadales	Sphingomonadaceae	Sphingopyxis	Sphingopyxis sp. C15	species	Sphingopyxis sp. C15	405
220882		Proteobacteria	Alphaproteobacteria	Sphingomonadales	Sphingomonadaceae	Sphingopyxis	Sphingopyxis sp. S29	species	Sphingopyxis sp. S29	386
591835		Proteobacteria	Alphaproteobacteria	Sphingomonadales	Sphingomonadaceae	Sphingopyxis	Sphingopyxis sp. NB-3B	species	Sphingopyxis sp. NB-3B	364
1354067		Proteobacteria	Alphaproteobacteria	Sphingomonadales	Sphingomonadaceae	Sphingopyxis	Sphingopyxis sp. MBA2.44	species	Sphingopyxis sp. MBA2.44	249
1204427		Proteobacteria	Alphaproteobacteria	Sphingomonadales	Sphingomonadaceae	Sphingopyxis	Sphingopyxis sp. PVA-5	species	Sphingopyxis sp. PVA-5	155
1204428		Proteobacteria	Alphaproteobacteria	Sphingomonadales	Sphingomonadaceae	Sphingopyxis	Sphingopyxis sp. PVA-8	species	Sphingopyxis sp. PVA-8	152
868386		Proteobacteria	Alphaproteobacteria	Sphingomonadales	Sphingomonadaceae	Sphingopyxis	Sphingopyxis sp. 18(shui)	species	Sphingopyxis sp. 18(shui)	135
33050		Proteobacteria	Alphaproteobacteria	Sphingomonadales	Sphingomonadaceae	Sphingopyxis	Sphingopyxis macrogoltabida	species	Sphingopyxis macrogoltabida	33602768
33052		Proteobacteria	Alphaproteobacteria	Sphingomonadales	Sphingomonadaceae	Sphingopyxis	Sphingopyxis terrae	species	Sphingopyxis terrae	37866
1219058		Proteobacteria	Alphaproteobacteria	Sphingomonadales	Sphingomonadaceae	Sphingopyxis	Sphingopyxis terrae	no rank	Sphingopyxis terrae subsp. terrae NBRC 15098	8067755
429001		Proteobacteria	Alphaproteobacteria	Sphingomonadales	Sphingomonadaceae	Sphingopyxis	Sphingopyxis terrae	subspecies	Sphingopyxis terrae subsp. ummariensis	7157849
173675		Proteobacteria	Alphaproteobacteria	Sphingomonadales	Sphingomonadaceae	Sphingopyxis	Sphingopyxis witflariensis	species	Sphingopyxis witflariensis	4316287
1515612		Proteobacteria	Alphaproteobacteria	Sphingomonadales	Sphingomonadaceae	Sphingopyxis	Sphingopyxis fribergensis	species	Sphingopyxis fribergensis	10424218
651663		Proteobacteria	Alphaproteobacteria	Sphingomonadales	Sphingomonadaceae	Sphingopyxis	Sphingopyxis bauzanensis	species	Sphingopyxis bauzanensis	4266828
1507287		Proteobacteria	Alphaproteobacteria	Sphingomonadales	Sphingomonadaceae	Sphingopyxis	Sphingopyxis flava	species	Sphingopyxis flava	4158155
2054227		Proteobacteria	Alphaproteobacteria	Sphingomonadales	Sphingomonadaceae	Sphingopyxis	Sphingopyxis lindanitolerans	species	Sphingopyxis lindanitolerans	4374541
436663		Proteobacteria	Alphaproteobacteria	Sphingomonadales	Sphingomonadaceae	Sphingopyxis	Sphingopyxis indica	species	Sphingopyxis indica	4153761
279369		Proteobacteria	Alphaproteobacteria	Sphingomonadales	Sphingomonadaceae	Sphingopyxis	Sphingopyxis baekryungensis	species	Sphingopyxis baekryungensis	21684
1123270		Proteobacteria	Alphaproteobacteria	Sphingomonadales	Sphingomonadaceae	Sphingopyxis	Sphingopyxis baekryungensis	no rank	Sphingopyxis baekryungensis DSM 16222	3068208
267128		Proteobacteria	Alphaproteobacteria	Sphingomonadales	Sphingomonadaceae	Sphingopyxis	Sphingopyxis granuli	species	Sphingopyxis granuli	18545043
1219060		Proteobacteria	Alphaproteobacteria	Sphingomonadales	Sphingomonadaceae	Sphingopyxis	Sphingopyxis granuli	no rank	Sphingopyxis granuli NBRC 100800	4257885
310581		Proteobacteria	Alphaproteobacteria	Sphingomonadales	Sphingomonadaceae	Sphingopyxis	uncultured Sphingopyxis sp.	species	uncultured Sphingopyxis sp.	4377702
1293887		Proteobacteria	Alphaproteobacteria	Sphingomonadales	Sphingomonadaceae	Sphingopyxis	Sphingopyxis sp. enrichment culture clone NA-TCI-3	species	Sphingopyxis sp. enrichment culture clone NA-TCI-3	1089
1260432		Proteobacteria	Alphaproteobacteria	Sphingomonadales	Sphingomonadaceae	Sphingopyxis	Sphingopyxis sp. enrichment culture clone Lpl2-149	species	Sphingopyxis sp. enrichment culture clone Lpl2-149	975
940137		Proteobacteria	Alphaproteobacteria	Sphingomonadales	Sphingomonadaceae	Sphingopyxis	Sphingopyxis sp. enrichment culture clone 03SUJ2	species	Sphingopyxis sp. enrichment culture clone 03SUJ2	1432
940138		Proteobacteria	Alphaproteobacteria	Sphingomonadales	Sphingomonadaceae	Sphingopyxis	Sphingopyxis sp. enrichment culture clone 03SUJ8	species	Sphingopyxis sp. enrichment culture clone 03SUJ8	1425
718361		Proteobacteria	Alphaproteobacteria	Sphingomonadales	Sphingomonadaceae	Sphingopyxis	Sphingopyxis sp. enrichment culture clone GR12	species	Sphingopyxis sp. enrichment culture clone GR12	691
117207		Proteobacteria	Alphaproteobacteria	Sphingomonadales	Sphingomonadaceae	Sphingopyxis	Sphingopyxis alaskensis	species	Sphingopyxis alaskensis	20679
317655		Proteobacteria	Alphaproteobacteria	Sphingomonadales	Sphingomonadaceae	Sphingopyxis	Sphingopyxis alaskensis	no rank	Sphingopyxis alaskensis RB2256	6759961
592051		Proteobacteria	Alphaproteobacteria	Sphingomonadales	Sphingomonadaceae	Sphingopyxis	Sphingopyxis soli	species	Sphingopyxis soli	18487
93065		Proteobacteria	Alphaproteobacteria	Sphingomonadales	Sphingomonadaceae	Sphingopyxis	Sphingopyxis taejonensis	species	Sphingopyxis taejonensis	14950
180400		Proteobacteria	Alphaproteobacteria	Sphingomonadales	Sphingomonadaceae	Sphingopyxis	Sphingopyxis chilensis	species	Sphingopyxis chilensis	36242
462372		Proteobacteria	Alphaproteobacteria	Sphingomonadales	Sphingomonadaceae	Sphingopyxis	Sphingopyxis panaciterrulae	species	Sphingopyxis panaciterrulae	5619
363839		Proteobacteria	Alphaproteobacteria	Sphingomonadales	Sphingomonadaceae	Sphingopyxis	Sphingopyxis ginsengisoli	species	Sphingopyxis ginsengisoli	18108
363841		Proteobacteria	Alphaproteobacteria	Sphingomonadales	Sphingomonadaceae	Sphingopyxis	Sphingopyxis panaciterrae	species	Sphingopyxis panaciterrae	8088
1129133		Proteobacteria	Alphaproteobacteria	Sphingomonadales	Sphingomonadaceae	Sphingopyxis	Sphingopyxis italica	species	Sphingopyxis italica	6378
1886788		Proteobacteria	Alphaproteobacteria	Sphingomonadales	Sphingomonadaceae	Sphingopyxis	Sphingopyxis solisilvae	species	Sphingopyxis solisilvae	2606
2058154		Proteobacteria	Alphaproteobacteria	Sphingomonadales	Sphingomonadaceae	Sphingopyxis	Sphingopyxis nepalensis	species	Sphingopyxis nepalensis	4292
2073156		Proteobacteria	Alphaproteobacteria	Sphingomonadales	Sphingomonadaceae	Sphingorhabdus	Sphingorhabdus sp. EL138	species	Sphingorhabdus sp. EL138	3662861
1922222		Proteobacteria	Alphaproteobacteria	Sphingomonadales	Sphingomonadaceae	Sphingorhabdus	Sphingorhabdus sp. Alg231-15	species	Sphingorhabdus sp. Alg231-15	3622901
2077182		Proteobacteria	Alphaproteobacteria	Sphingomonadales	Sphingomonadaceae	Sphingorhabdus	Sphingorhabdus sp. YGSMI21	species	Sphingorhabdus sp. YGSMI21	8121510
2584094		Proteobacteria	Alphaproteobacteria	Sphingomonadales	Sphingomonadaceae	Sphingorhabdus	Sphingorhabdus sp. SMR4y	species	Sphingorhabdus sp. SMR4y	6959448
2292257		Proteobacteria	Alphaproteobacteria	Sphingomonadales	Sphingomonadaceae	Sphingorhabdus	Sphingorhabdus sp. GY_G	species	Sphingorhabdus sp. GY_G	3219819
1806885		Proteobacteria	Alphaproteobacteria	Sphingomonadales	Sphingomonadaceae	Sphingorhabdus	Sphingorhabdus sp. M41	species	Sphingorhabdus sp. M41	6679042
2601267		Proteobacteria	Alphaproteobacteria	Sphingomonadales	Sphingomonadaceae	Sphingorhabdus	Sphingorhabdus sp. D-2Q-5-6	species	Sphingorhabdus sp. D-2Q-5-6	2587073
1902408		Proteobacteria	Alphaproteobacteria	Sphingomonadales	Sphingomonadaceae	Sphingorhabdus	Sphingorhabdus sp.	species	Sphingorhabdus sp.	2620028
1902438		Proteobacteria	Alphaproteobacteria	Sphingomonadales	Sphingomonadaceae	Sphingorhabdus	Sphingorhabdus sp. CAU 1064	species	Sphingorhabdus sp. CAU 1064	1463
1641400		Proteobacteria	Alphaproteobacteria	Sphingomonadales	Sphingomonadaceae	Sphingorhabdus	Sphingorhabdus sp. CECT 4358	species	Sphingorhabdus sp. CECT 4358	1413
1850251		Proteobacteria	Alphaproteobacteria	Sphingomonadales	Sphingomonadaceae	Sphingorhabdus	Sphingorhabdus sp. LPB0140	species	Sphingorhabdus sp. LPB0140	1421
1710495		Proteobacteria	Alphaproteobacteria	Sphingomonadales	Sphingomonadaceae	Sphingorhabdus	Sphingorhabdus sp. WM62	species	Sphingorhabdus sp. WM62	1418
1710496		Proteobacteria	Alphaproteobacteria	Sphingomonadales	Sphingomonadaceae	Sphingorhabdus	Sphingorhabdus sp. WS86	species	Sphingorhabdus sp. WS86	1418
1710494		Proteobacteria	Alphaproteobacteria	Sphingomonadales	Sphingomonadaceae	Sphingorhabdus	Sphingorhabdus sp. WM51	species	Sphingorhabdus sp. WM51	1407
1759294		Proteobacteria	Alphaproteobacteria	Sphingomonadales	Sphingomonadaceae	Sphingorhabdus	Sphingorhabdus sp. TH185	species	Sphingorhabdus sp. TH185	1350
1759293		Proteobacteria	Alphaproteobacteria	Sphingomonadales	Sphingomonadaceae	Sphingorhabdus	Sphingorhabdus sp. TH182	species	Sphingorhabdus sp. TH182	1333
1808953		Proteobacteria	Alphaproteobacteria	Sphingomonadales	Sphingomonadaceae	Sphingorhabdus	Sphingorhabdus sp. ER-7	species	Sphingorhabdus sp. ER-7	1046
1808954		Proteobacteria	Alphaproteobacteria	Sphingomonadales	Sphingomonadaceae	Sphingorhabdus	Sphingorhabdus sp. BR-14	species	Sphingorhabdus sp. BR-14	1028
2038400		Proteobacteria	Alphaproteobacteria	Sphingomonadales	Sphingomonadaceae	Sphingorhabdus	Sphingorhabdus sp. EC-HK415	species	Sphingorhabdus sp. EC-HK415	894
1713347		Proteobacteria	Alphaproteobacteria	Sphingomonadales	Sphingomonadaceae	Sphingorhabdus	Sphingorhabdus sp. AU138	species	Sphingorhabdus sp. AU138	817
1808952		Proteobacteria	Alphaproteobacteria	Sphingomonadales	Sphingomonadaceae	Sphingorhabdus	Sphingorhabdus sp. CPA-119	species	Sphingorhabdus sp. CPA-119	730
1762612		Proteobacteria	Alphaproteobacteria	Sphingomonadales	Sphingomonadaceae	Sphingorhabdus	Sphingorhabdus sp. AU100A_Ted2_MB	species	Sphingorhabdus sp. AU100A_Ted2_MB	714
1573026		Proteobacteria	Alphaproteobacteria	Sphingomonadales	Sphingomonadaceae	Sphingorhabdus	Sphingorhabdus sp. I14B-00969	species	Sphingorhabdus sp. I14B-00969	606
1573024		Proteobacteria	Alphaproteobacteria	Sphingomonadales	Sphingomonadaceae	Sphingorhabdus	Sphingorhabdus sp. CPCC100566	species	Sphingorhabdus sp. CPCC100566	557
1573025		Proteobacteria	Alphaproteobacteria	Sphingomonadales	Sphingomonadaceae	Sphingorhabdus	Sphingorhabdus sp. I14B-00966	species	Sphingorhabdus sp. I14B-00966	557
1573027		Proteobacteria	Alphaproteobacteria	Sphingomonadales	Sphingomonadaceae	Sphingorhabdus	Sphingorhabdus sp. I14B-01193	species	Sphingorhabdus sp. I14B-01193	557
394732		Proteobacteria	Alphaproteobacteria	Sphingomonadales	Sphingomonadaceae	Sphingorhabdus	Sphingorhabdus marina	species	Sphingorhabdus marina	4626
1123272		Proteobacteria	Alphaproteobacteria	Sphingomonadales	Sphingomonadaceae	Sphingorhabdus	Sphingorhabdus marina	no rank	Sphingorhabdus marina DSM 22363	3553443
1343899		Proteobacteria	Alphaproteobacteria	Sphingomonadales	Sphingomonadaceae	Sphingorhabdus	Sphingorhabdus contaminans	species	Sphingorhabdus contaminans	3294832
940136		Proteobacteria	Alphaproteobacteria	Sphingomonadales	Sphingomonadaceae	Sphingorhabdus	Sphingorhabdus wooponensis	species	Sphingorhabdus wooponensis	2186774
394733		Proteobacteria	Alphaproteobacteria	Sphingomonadales	Sphingomonadaceae	Sphingorhabdus	Sphingorhabdus litoris	species	Sphingorhabdus litoris	11627
266812		Proteobacteria	Alphaproteobacteria	Sphingomonadales	Sphingomonadaceae	Sphingorhabdus	Sphingorhabdus flavimaris	species	Sphingorhabdus flavimaris	14837
1490041		Proteobacteria	Alphaproteobacteria	Sphingomonadales	Sphingomonadaceae	Sphingorhabdus	Sphingorhabdus arenilitoris	species	Sphingorhabdus arenilitoris	2843
1686106		Proteobacteria	Alphaproteobacteria	Sphingomonadales	Sphingomonadaceae	Sphingorhabdus	uncultured Sphingorhabdus sp.	species	uncultured Sphingorhabdus sp.	1062
1078469		Proteobacteria	Alphaproteobacteria	Sphingomonadales	Sphingomonadaceae	Sphingorhabdus	Sphingorhabdus planktonica	species	Sphingorhabdus planktonica	9485
1508805		Proteobacteria	Alphaproteobacteria	Sphingomonadales	Sphingomonadaceae	Sphingorhabdus	Sphingorhabdus buctiana	species	Sphingorhabdus buctiana	2874
1282858		Proteobacteria	Alphaproteobacteria	Sphingomonadales	Sphingomonadaceae	Sphingorhabdus	Sphingorhabdus rigui	species	Sphingorhabdus rigui	2865
1501356		Proteobacteria	Alphaproteobacteria	Sphingomonadales	Sphingomonadaceae	Sphingorhabdus	Sphingorhabdus pacifica	species	Sphingorhabdus pacifica	1462
2116704		Proteobacteria	Alphaproteobacteria	Sphingomonadales	Sphingomonadaceae	Sphingosinicella	Sphingosinicella sp. GL-C-18	species	Sphingosinicella sp. GL-C-18	6091880
1892855		Proteobacteria	Alphaproteobacteria	Sphingomonadales	Sphingomonadaceae	Sphingosinicella	Sphingosinicella sp. BN140058	species	Sphingosinicella sp. BN140058	12155606
2497754		Proteobacteria	Alphaproteobacteria	Sphingomonadales	Sphingomonadaceae	Sphingosinicella	Sphingosinicella sp. CPCC 101087	species	Sphingosinicella sp. CPCC 101087	4703178
2068657		Proteobacteria	Alphaproteobacteria	Sphingomonadales	Sphingomonadaceae	Sphingosinicella	Sphingosinicella sp. QZX222	species	Sphingosinicella sp. QZX222	3027810
1917971		Proteobacteria	Alphaproteobacteria	Sphingomonadales	Sphingomonadaceae	Sphingosinicella	Sphingosinicella sp.	species	Sphingosinicella sp.	16645
513003		Proteobacteria	Alphaproteobacteria	Sphingomonadales	Sphingomonadaceae	Sphingosinicella	Sphingosinicella sp. OC5S	species	Sphingosinicella sp. OC5S	2549
1156691		Proteobacteria	Alphaproteobacteria	Sphingomonadales	Sphingomonadaceae	Sphingosinicella	Sphingosinicella sp. K35-D33P	species	Sphingosinicella sp. K35-D33P	839
1460356		Proteobacteria	Alphaproteobacteria	Sphingomonadales	Sphingomonadaceae	Sphingosinicella	Sphingosinicella sp. Z7	species	Sphingosinicella sp. Z7	1450
1104780		Proteobacteria	Alphaproteobacteria	Sphingomonadales	Sphingomonadaceae	Sphingosinicella	Sphingosinicella sp. YJ22	species	Sphingosinicella sp. YJ22	1453
1576507		Proteobacteria	Alphaproteobacteria	Sphingomonadales	Sphingomonadaceae	Sphingosinicella	Sphingosinicella sp. MCL2.68	species	Sphingosinicella sp. MCL2.68	383
1460355		Proteobacteria	Alphaproteobacteria	Sphingomonadales	Sphingomonadaceae	Sphingosinicella	Sphingosinicella sp. Z6	species	Sphingosinicella sp. Z6	1452
1656899		Proteobacteria	Alphaproteobacteria	Sphingomonadales	Sphingomonadaceae	Sphingosinicella	Sphingosinicella sp. ID0708	species	Sphingosinicella sp. ID0708	1430
1156690		Proteobacteria	Alphaproteobacteria	Sphingomonadales	Sphingomonadaceae	Sphingosinicella	Sphingosinicella sp. K3-6P	species	Sphingosinicella sp. K3-6P	1074
944838		Proteobacteria	Alphaproteobacteria	Sphingomonadales	Sphingomonadaceae	Sphingosinicella	Sphingosinicella sp. R-41563	species	Sphingosinicella sp. R-41563	398
944839		Proteobacteria	Alphaproteobacteria	Sphingomonadales	Sphingomonadaceae	Sphingosinicella	Sphingosinicella sp. R-41564	species	Sphingosinicella sp. R-41564	357
335406		Proteobacteria	Alphaproteobacteria	Sphingomonadales	Sphingomonadaceae	Sphingosinicella	Sphingosinicella microcystinivorans	species	Sphingosinicella microcystinivorans	12043697
1176539		Proteobacteria	Alphaproteobacteria	Sphingomonadales	Sphingomonadaceae	Sphingosinicella	Sphingosinicella ginsenosidimutans	species	Sphingosinicella ginsenosidimutans	3043388
614671		Proteobacteria	Alphaproteobacteria	Sphingomonadales	Sphingomonadaceae	Sphingosinicella	Sphingosinicella vermicomposti	species	Sphingosinicella vermicomposti	2511804
364098		Proteobacteria	Alphaproteobacteria	Sphingomonadales	Sphingomonadaceae	Sphingosinicella	Sphingosinicella xenopeptidilytica	species	Sphingosinicella xenopeptidilytica	6887
478748		Proteobacteria	Alphaproteobacteria	Sphingomonadales	Sphingomonadaceae	Sphingosinicella	uncultured Sphingosinicella sp.	species	uncultured Sphingosinicella sp.	28290
1591117		Proteobacteria	Alphaproteobacteria	Sphingomonadales	Sphingomonadaceae	Sphingosinicella	Sphingosinicella cucumeris	species	Sphingosinicella cucumeris	1399
333708		Proteobacteria	Alphaproteobacteria	Sphingomonadales	Sphingomonadaceae	Sphingosinicella	Sphingosinicella soli	species	Sphingosinicella soli	1409
2024827		Proteobacteria	Alphaproteobacteria	Sphingomonadales	Sphingomonadaceae	Citromicrobium	Citromicrobium sp.	species	Citromicrobium sp.	30226769
517722		Proteobacteria	Alphaproteobacteria	Sphingomonadales	Sphingomonadaceae	Citromicrobium	Citromicrobium sp. JLT1363	species	Citromicrobium sp. JLT1363	3118735
1634517		Proteobacteria	Alphaproteobacteria	Sphingomonadales	Sphingomonadaceae	Citromicrobium	Citromicrobium sp. WPS32	species	Citromicrobium sp. WPS32	3161114
1629595		Proteobacteria	Alphaproteobacteria	Sphingomonadales	Sphingomonadaceae	Citromicrobium	Citromicrobium sp. JL2201	species	Citromicrobium sp. JL2201	3273652
1628321		Proteobacteria	Alphaproteobacteria	Sphingomonadales	Sphingomonadaceae	Citromicrobium	Citromicrobium sp. JL31	species	Citromicrobium sp. JL31	3165979
285971		Proteobacteria	Alphaproteobacteria	Sphingomonadales	Sphingomonadaceae	Citromicrobium	Citromicrobium sp. CV44	species	Citromicrobium sp. CV44	3750
1634516		Proteobacteria	Alphaproteobacteria	Sphingomonadales	Sphingomonadaceae	Citromicrobium	Citromicrobium sp. JL477	species	Citromicrobium sp. JL477	6516998
341089		Proteobacteria	Alphaproteobacteria	Sphingomonadales	Sphingomonadaceae	Citromicrobium	Citromicrobium sp. JL-364	species	Citromicrobium sp. JL-364	439
1647104		Proteobacteria	Alphaproteobacteria	Sphingomonadales	Sphingomonadaceae	Citromicrobium	Citromicrobium sp. RCC1885	species	Citromicrobium sp. RCC1885	3283219
1812182		Proteobacteria	Alphaproteobacteria	Sphingomonadales	Sphingomonadaceae	Citromicrobium	Citromicrobium sp. RCC1897	species	Citromicrobium sp. RCC1897	3282985
1684836		Proteobacteria	Alphaproteobacteria	Sphingomonadales	Sphingomonadaceae	Citromicrobium	Citromicrobium sp. LZB003	species	Citromicrobium sp. LZB003	1143
436919		Proteobacteria	Alphaproteobacteria	Sphingomonadales	Sphingomonadaceae	Citromicrobium	Citromicrobium sp. JL89-1	species	Citromicrobium sp. JL89-1	1308
942108		Proteobacteria	Alphaproteobacteria	Sphingomonadales	Sphingomonadaceae	Citromicrobium	Citromicrobium sp. CO143	species	Citromicrobium sp. CO143	1355
1543095		Proteobacteria	Alphaproteobacteria	Sphingomonadales	Sphingomonadaceae	Citromicrobium	Citromicrobium sp. MCCC1A07757	species	Citromicrobium sp. MCCC1A07757	890
523665		Proteobacteria	Alphaproteobacteria	Sphingomonadales	Sphingomonadaceae	Citromicrobium	Citromicrobium sp. MOLA 134	species	Citromicrobium sp. MOLA 134	1336
937125		Proteobacteria	Alphaproteobacteria	Sphingomonadales	Sphingomonadaceae	Citromicrobium	Citromicrobium sp. H103	species	Citromicrobium sp. H103	1293
1629596		Proteobacteria	Alphaproteobacteria	Sphingomonadales	Sphingomonadaceae	Citromicrobium	Citromicrobium sp. JL1351	species	Citromicrobium sp. JL1351	3163958
1808570		Proteobacteria	Alphaproteobacteria	Sphingomonadales	Sphingomonadaceae	Citromicrobium	Citromicrobium sp. BR-44	species	Citromicrobium sp. BR-44	969
1647103		Proteobacteria	Alphaproteobacteria	Sphingomonadales	Sphingomonadaceae	Citromicrobium	Citromicrobium sp. RCC1878	species	Citromicrobium sp. RCC1878	3282887
414401		Proteobacteria	Alphaproteobacteria	Sphingomonadales	Sphingomonadaceae	Citromicrobium	Citromicrobium sp. JL1041	species	Citromicrobium sp. JL1041	1445
867572		Proteobacteria	Alphaproteobacteria	Sphingomonadales	Sphingomonadaceae	Citromicrobium	Citromicrobium sp. EB369	species	Citromicrobium sp. EB369	1365
1808569		Proteobacteria	Alphaproteobacteria	Sphingomonadales	Sphingomonadaceae	Citromicrobium	Citromicrobium sp. BPA-11	species	Citromicrobium sp. BPA-11	1114
1808571		Proteobacteria	Alphaproteobacteria	Sphingomonadales	Sphingomonadaceae	Citromicrobium	Citromicrobium sp. CPA-44	species	Citromicrobium sp. CPA-44	1027
1808573		Proteobacteria	Alphaproteobacteria	Sphingomonadales	Sphingomonadaceae	Citromicrobium	Citromicrobium sp. CR-25	species	Citromicrobium sp. CR-25	970
1543094		Proteobacteria	Alphaproteobacteria	Sphingomonadales	Sphingomonadaceae	Citromicrobium	Citromicrobium sp. MCCC1A07250	species	Citromicrobium sp. MCCC1A07250	923
1808572		Proteobacteria	Alphaproteobacteria	Sphingomonadales	Sphingomonadaceae	Citromicrobium	Citromicrobium sp. CPA-53	species	Citromicrobium sp. CPA-53	922
1808576		Proteobacteria	Alphaproteobacteria	Sphingomonadales	Sphingomonadaceae	Citromicrobium	Citromicrobium sp. ER-74	species	Citromicrobium sp. ER-74	903
1543096		Proteobacteria	Alphaproteobacteria	Sphingomonadales	Sphingomonadaceae	Citromicrobium	Citromicrobium sp. MCCC1A07831	species	Citromicrobium sp. MCCC1A07831	883
1808574		Proteobacteria	Alphaproteobacteria	Sphingomonadales	Sphingomonadaceae	Citromicrobium	Citromicrobium sp. CR-40	species	Citromicrobium sp. CR-40	753
1808575		Proteobacteria	Alphaproteobacteria	Sphingomonadales	Sphingomonadaceae	Citromicrobium	Citromicrobium sp. CR-42	species	Citromicrobium sp. CR-42	723
483375		Proteobacteria	Alphaproteobacteria	Sphingomonadales	Sphingomonadaceae	Citromicrobium	Citromicrobium sp. MED531	species	Citromicrobium sp. MED531	602
528381		Proteobacteria	Alphaproteobacteria	Sphingomonadales	Sphingomonadaceae	Citromicrobium	Citromicrobium sp. S75-3	species	Citromicrobium sp. S75-3	588
255146		Proteobacteria	Alphaproteobacteria	Sphingomonadales	Sphingomonadaceae	Citromicrobium	Citromicrobium sp. ICS20409	species	Citromicrobium sp. ICS20409	561
255154		Proteobacteria	Alphaproteobacteria	Sphingomonadales	Sphingomonadaceae	Citromicrobium	Citromicrobium sp. ICS20442	species	Citromicrobium sp. ICS20442	561
72174		Proteobacteria	Alphaproteobacteria	Sphingomonadales	Sphingomonadaceae	Citromicrobium	Citromicrobium bathyomarinum	species	Citromicrobium bathyomarinum	11849
685035		Proteobacteria	Alphaproteobacteria	Sphingomonadales	Sphingomonadaceae	Citromicrobium	Citromicrobium bathyomarinum	no rank	Citromicrobium bathyomarinum JL354	3276634
1844823		Proteobacteria	Alphaproteobacteria	Sphingomonadales	Sphingomonadaceae	Citromicrobium	Citrimicrobium sp. IMCC25619	species	Citrimicrobium sp. IMCC25619	1413
436941		Proteobacteria	Alphaproteobacteria	Sphingomonadales	Sphingomonadaceae	Citromicrobium	uncultured Citromicrobium sp.	species	uncultured Citromicrobium sp.	1100
2172047		Proteobacteria	Alphaproteobacteria	Sphingomonadales	Sphingomonadaceae		Sphingomonadaceae bacterium KCTC 52780	species	Sphingomonadaceae bacterium KCTC 52780	4950502
95606		Proteobacteria	Alphaproteobacteria	Sphingomonadales	Sphingomonadaceae		Sphingomonas-like bacterium B12	species	Sphingomonas-like bacterium B12	4879316
1930536		Proteobacteria	Alphaproteobacteria	Sphingomonadales	Sphingomonadaceae		Sphingomonadaceae bacterium	species	Sphingomonadaceae bacterium	3869624
2502220		Proteobacteria	Alphaproteobacteria	Sphingomonadales	Sphingomonadaceae		Sphingomonadaceae bacterium 3R27C6	species	Sphingomonadaceae bacterium 3R27C6	5063652
2502221		Proteobacteria	Alphaproteobacteria	Sphingomonadales	Sphingomonadaceae		Sphingomonadaceae bacterium 3R27E2-A	species	Sphingomonadaceae bacterium 3R27E2-A	4511661
2502218		Proteobacteria	Alphaproteobacteria	Sphingomonadales	Sphingomonadaceae		Sphingomonadaceae bacterium 3R27B10	species	Sphingomonadaceae bacterium 3R27B10	4541472
1108998		Proteobacteria	Alphaproteobacteria	Sphingomonadales	Sphingomonadaceae		Sphingomonadaceae bacterium L13	species	Sphingomonadaceae bacterium L13	1340
1302144		Proteobacteria	Alphaproteobacteria	Sphingomonadales	Sphingomonadaceae		Sphingomonadaceae bacterium FN0104	species	Sphingomonadaceae bacterium FN0104	738
293019		Proteobacteria	Alphaproteobacteria	Sphingomonadales	Sphingomonadaceae		Sphingomonadaceae bacterium A-18-25-2	species	Sphingomonadaceae bacterium A-18-25-2	424
234354		Proteobacteria	Alphaproteobacteria	Sphingomonadales	Sphingomonadaceae		bacterium Ellin6030	species	bacterium Ellin6030	426
234359		Proteobacteria	Alphaproteobacteria	Sphingomonadales	Sphingomonadaceae		bacterium Ellin6079	species	bacterium Ellin6079	412
362305		Proteobacteria	Alphaproteobacteria	Sphingomonadales	Sphingomonadaceae		Sphingomonadaceae bacterium sb3-t7p	species	Sphingomonadaceae bacterium sb3-t7p	844
409665		Proteobacteria	Alphaproteobacteria	Sphingomonadales	Sphingomonadaceae		Sphingomonadaceae bacterium L837_HDm	species	Sphingomonadaceae bacterium L837_HDm	447
1045382		Proteobacteria	Alphaproteobacteria	Sphingomonadales	Sphingomonadaceae		Sphingomonadaceae bacterium FLCPS7	species	Sphingomonadaceae bacterium FLCPS7	1400
1200085		Proteobacteria	Alphaproteobacteria	Sphingomonadales	Sphingomonadaceae		Sphingomonadaceae bacterium SDB-034	species	Sphingomonadaceae bacterium SDB-034	556
123708		Proteobacteria	Alphaproteobacteria	Sphingomonadales	Sphingomonadaceae		Elbe River snow isolate Iso28	species	Elbe River snow isolate Iso28	904
103496		Proteobacteria	Alphaproteobacteria	Sphingomonadales	Sphingomonadaceae		2,4-D-degrading bacterium 524	species	2,4-D-degrading bacterium 524	601
234357		Proteobacteria	Alphaproteobacteria	Sphingomonadales	Sphingomonadaceae		bacterium Ellin6063	species	bacterium Ellin6063	406
83493		Proteobacteria	Alphaproteobacteria	Sphingomonadales	Sphingomonadaceae		2,4-D degrading bacterium 2,4-D1	species	2,4-D degrading bacterium 2,4-D1	296
570155		Proteobacteria	Alphaproteobacteria	Sphingomonadales	Sphingomonadaceae		Sphingomonadaceae bacterium ZC8	species	Sphingomonadaceae bacterium ZC8	1400
434910		Proteobacteria	Alphaproteobacteria	Sphingomonadales	Sphingomonadaceae		Sphingomonadaceae bacterium ASRB23-3	species	Sphingomonadaceae bacterium ASRB23-3	620
1607560		Proteobacteria	Alphaproteobacteria	Sphingomonadales	Sphingomonadaceae		Sphingomonadaceae bacterium StRD456	species	Sphingomonadaceae bacterium StRD456	556
409664		Proteobacteria	Alphaproteobacteria	Sphingomonadales	Sphingomonadaceae		Sphingomonadaceae bacterium L677_HCm	species	Sphingomonadaceae bacterium L677_HCm	449
795638		Proteobacteria	Alphaproteobacteria	Sphingomonadales	Sphingomonadaceae		Sphingomonadaceae bacterium BL108	species	Sphingomonadaceae bacterium BL108	1392
1463401		Proteobacteria	Alphaproteobacteria	Sphingomonadales	Sphingomonadaceae		Sphingomonadaceae bacterium 11590949	species	Sphingomonadaceae bacterium 11590949	844
1200084		Proteobacteria	Alphaproteobacteria	Sphingomonadales	Sphingomonadaceae		Sphingomonadaceae bacterium SDB-023	species	Sphingomonadaceae bacterium SDB-023	555
880957		Proteobacteria	Alphaproteobacteria	Sphingomonadales	Sphingomonadaceae		Sphingomonadaceae bacterium 14D	species	Sphingomonadaceae bacterium 14D	888
1635712		Proteobacteria	Alphaproteobacteria	Sphingomonadales	Sphingomonadaceae		Sphingomonadaceae bacterium HRRK153	species	Sphingomonadaceae bacterium HRRK153	557
364097		Proteobacteria	Alphaproteobacteria	Sphingomonadales	Sphingomonadaceae		Sphingomonadaceae bacterium Y2	species	Sphingomonadaceae bacterium Y2	2403
196803		Proteobacteria	Alphaproteobacteria	Sphingomonadales	Sphingomonadaceae		Arctic sea ice bacterium ARK9996	species	Arctic sea ice bacterium ARK9996	1437
83815		Proteobacteria	Alphaproteobacteria	Sphingomonadales	Sphingomonadaceae		alpha proteobacterium MBIC1402	species	alpha proteobacterium MBIC1402	1431
98556		Proteobacteria	Alphaproteobacteria	Sphingomonadales	Sphingomonadaceae		Erythrobacter-like sp. V4.BO.03	species	Erythrobacter-like sp. V4.BO.03	1431
405721		Proteobacteria	Alphaproteobacteria	Sphingomonadales	Sphingomonadaceae		triclosan-degrading bacterium KCY1	species	triclosan-degrading bacterium KCY1	1300
90315		Proteobacteria	Alphaproteobacteria	Sphingomonadales	Sphingomonadaceae		aquatic bacterium RUB_R2A_56	species	aquatic bacterium RUB_R2A_56	556
83492		Proteobacteria	Alphaproteobacteria	Sphingomonadales	Sphingomonadaceae		2,4-D degrading bacterium B6-10	species	2,4-D degrading bacterium B6-10	298
1567365		Proteobacteria	Alphaproteobacteria	Sphingomonadales	Sphingomonadaceae		Sphingomonadaceae bacterium MOLA 1496	species	Sphingomonadaceae bacterium MOLA 1496	818
300711		Proteobacteria	Alphaproteobacteria	Sphingomonadales	Sphingomonadaceae		antibiotic-resistant bacterium RO7	species	antibiotic-resistant bacterium RO7	510
83491		Proteobacteria	Alphaproteobacteria	Sphingomonadales	Sphingomonadaceae		2,4-D degrading bacterium B6-5	species	2,4-D degrading bacterium B6-5	297
903482		Proteobacteria	Alphaproteobacteria	Sphingomonadales	Sphingomonadaceae		Sphingomonadaceae bacterium TPD06	species	Sphingomonadaceae bacterium TPD06	1385
1007525		Proteobacteria	Alphaproteobacteria	Sphingomonadales	Sphingomonadaceae		Sphingomonadaceae bacterium 417	species	Sphingomonadaceae bacterium 417	1187
1294966		Proteobacteria	Alphaproteobacteria	Sphingomonadales	Sphingomonadaceae		Sphingomonadaceae bacterium NAS9(13)	species	Sphingomonadaceae bacterium NAS9(13)	866
434908		Proteobacteria	Alphaproteobacteria	Sphingomonadales	Sphingomonadaceae		Sphingomonadaceae bacterium ASRW20-3	species	Sphingomonadaceae bacterium ASRW20-3	648
434911		Proteobacteria	Alphaproteobacteria	Sphingomonadales	Sphingomonadaceae		Sphingomonadaceae bacterium ASRW6-3	species	Sphingomonadaceae bacterium ASRW6-3	588
77638		Proteobacteria	Alphaproteobacteria	Sphingomonadales	Sphingomonadaceae		alpha proteobacterium MBIC3035	species	alpha proteobacterium MBIC3035	1441
335628		Proteobacteria	Alphaproteobacteria	Sphingomonadales	Sphingomonadaceae		Sphingomonadaceae bacterium PB320	species	Sphingomonadaceae bacterium PB320	1373
197460		Proteobacteria	Alphaproteobacteria	Sphingomonadales	Sphingomonadaceae		Sphingomonadaceae bacterium LA19	species	Sphingomonadaceae bacterium LA19	1343
490237		Proteobacteria	Alphaproteobacteria	Sphingomonadales	Sphingomonadaceae		Sphingomonadaceae bacterium PHPY	species	Sphingomonadaceae bacterium PHPY	1060
1567361		Proteobacteria	Alphaproteobacteria	Sphingomonadales	Sphingomonadaceae		Sphingomonadaceae bacterium MOLA 1455	species	Sphingomonadaceae bacterium MOLA 1455	798
877222		Proteobacteria	Alphaproteobacteria	Sphingomonadales	Sphingomonadaceae		Sphingomonadaceae bacterium VUG-C10	species	Sphingomonadaceae bacterium VUG-C10	492
532976		Proteobacteria	Alphaproteobacteria	Sphingomonadales	Sphingomonadaceae		Sphingomonadaceae bacterium ACEMC 24-6	species	Sphingomonadaceae bacterium ACEMC 24-6	797
335618		Proteobacteria	Alphaproteobacteria	Sphingomonadales	Sphingomonadaceae		Sphingomonadaceae bacterium PB262	species	Sphingomonadaceae bacterium PB262	793
98559		Proteobacteria	Alphaproteobacteria	Sphingomonadales	Sphingomonadaceae		Erythrobacter-like sp. V4.BE.41	species	Erythrobacter-like sp. V4.BE.41	636
434909		Proteobacteria	Alphaproteobacteria	Sphingomonadales	Sphingomonadaceae		Sphingomonadaceae bacterium ASRB12-6	species	Sphingomonadaceae bacterium ASRB12-6	620
434907		Proteobacteria	Alphaproteobacteria	Sphingomonadales	Sphingomonadaceae		Sphingomonadaceae bacterium ASRB11-2	species	Sphingomonadaceae bacterium ASRB11-2	599
877221		Proteobacteria	Alphaproteobacteria	Sphingomonadales	Sphingomonadaceae		Sphingomonadaceae bacterium VUG-A51b	species	Sphingomonadaceae bacterium VUG-A51b	1410
399556		Proteobacteria	Alphaproteobacteria	Sphingomonadales	Sphingomonadaceae		Sphingomonadaceae bacterium KF016	species	Sphingomonadaceae bacterium KF016	1395
1303284		Proteobacteria	Alphaproteobacteria	Sphingomonadales	Sphingomonadaceae		Sphingomonadaceae bacterium JNU-L065	species	Sphingomonadaceae bacterium JNU-L065	1366
335593		Proteobacteria	Alphaproteobacteria	Sphingomonadales	Sphingomonadaceae		Sphingomonadaceae bacterium PB64	species	Sphingomonadaceae bacterium PB64	776
335594		Proteobacteria	Alphaproteobacteria	Sphingomonadales	Sphingomonadaceae		Sphingomonadaceae bacterium PB65	species	Sphingomonadaceae bacterium PB65	759
532978		Proteobacteria	Alphaproteobacteria	Sphingomonadales	Sphingomonadaceae		Sphingomonadaceae bacterium ACEMC 2-6	species	Sphingomonadaceae bacterium ACEMC 2-6	705
196768		Proteobacteria	Alphaproteobacteria	Sphingomonadales	Sphingomonadaceae		Arctic sea ice bacterium ARK10031	species	Arctic sea ice bacterium ARK10031	1361
335613		Proteobacteria	Alphaproteobacteria	Sphingomonadales	Sphingomonadaceae		Sphingomonadaceae bacterium PB223	species	Sphingomonadaceae bacterium PB223	767
335606		Proteobacteria	Alphaproteobacteria	Sphingomonadales	Sphingomonadaceae		Sphingomonadaceae bacterium PB200	species	Sphingomonadaceae bacterium PB200	672
1164494		Proteobacteria	Alphaproteobacteria	Sphingomonadales	Sphingomonadaceae		Sphingomonadaceae bacterium 'ARUP UnID 600'	species	Sphingomonadaceae bacterium 'ARUP UnID 600'	433
2064845		Proteobacteria	Alphaproteobacteria	Sphingomonadales	Sphingomonadaceae		Sphingomonadaceae bacterium SYSU D60001	species	Sphingomonadaceae bacterium SYSU D60001	1411
232531		Proteobacteria	Alphaproteobacteria	Sphingomonadales	Sphingomonadaceae		Sphingomonadaceae bacterium MWH-CaK2	species	Sphingomonadaceae bacterium MWH-CaK2	1405
335607		Proteobacteria	Alphaproteobacteria	Sphingomonadales	Sphingomonadaceae		Sphingomonadaceae bacterium PB205	species	Sphingomonadaceae bacterium PB205	1373
335619		Proteobacteria	Alphaproteobacteria	Sphingomonadales	Sphingomonadaceae		Sphingomonadaceae bacterium PB264	species	Sphingomonadaceae bacterium PB264	795
100875		Proteobacteria	Alphaproteobacteria	Sphingomonadales	Sphingomonadaceae		aquatic bacterium STS_R2A_43	species	aquatic bacterium STS_R2A_43	563
112499		Proteobacteria	Alphaproteobacteria	Sphingomonadales	Sphingomonadaceae		alpha proteobacterium 15s.b.	species	alpha proteobacterium 15s.b.	1433
415992		Proteobacteria	Alphaproteobacteria	Sphingomonadales	Sphingomonadaceae		Sphingomonadaceae bacterium N73102	species	Sphingomonadaceae bacterium N73102	1400
795639		Proteobacteria	Alphaproteobacteria	Sphingomonadales	Sphingomonadaceae		Sphingomonadaceae bacterium BL116	species	Sphingomonadaceae bacterium BL116	1375
221814		Proteobacteria	Alphaproteobacteria	Sphingomonadales	Sphingomonadaceae		Sphingomonadaceae bacterium T3	species	Sphingomonadaceae bacterium T3	1304
335612		Proteobacteria	Alphaproteobacteria	Sphingomonadales	Sphingomonadaceae		Sphingomonadaceae bacterium PB222	species	Sphingomonadaceae bacterium PB222	738
164337		Proteobacteria	Alphaproteobacteria	Sphingomonadales	Sphingomonadaceae		alpha proteobacterium ML10	species	alpha proteobacterium ML10	579
204646		Proteobacteria	Alphaproteobacteria	Sphingomonadales	Sphingomonadaceae		bacterium Ellin320	species	bacterium Ellin320	414
310720		Proteobacteria	Alphaproteobacteria	Sphingomonadales	Sphingomonadaceae		Sphingomonadaceae bacterium Oxy6	species	Sphingomonadaceae bacterium Oxy6	1450
363889		Proteobacteria	Alphaproteobacteria	Sphingomonadales	Sphingomonadaceae		Sphingomonadaceae bacterium Gsoil 359	species	Sphingomonadaceae bacterium Gsoil 359	1441
335596		Proteobacteria	Alphaproteobacteria	Sphingomonadales	Sphingomonadaceae		Sphingomonadaceae bacterium PB125	species	Sphingomonadaceae bacterium PB125	1385
77639		Proteobacteria	Alphaproteobacteria	Sphingomonadales	Sphingomonadaceae		alpha proteobacterium MBIC2351	species	alpha proteobacterium MBIC2351	1381
1159432		Proteobacteria	Alphaproteobacteria	Sphingomonadales	Sphingomonadaceae		Sphingomonadaceae bacterium 7m35	species	Sphingomonadaceae bacterium 7m35	989
335621		Proteobacteria	Alphaproteobacteria	Sphingomonadales	Sphingomonadaceae		Sphingomonadaceae bacterium PB271	species	Sphingomonadaceae bacterium PB271	783
523747		Proteobacteria	Alphaproteobacteria	Sphingomonadales	Sphingomonadaceae		Sphingomonadaceae bacterium MOLA 518	species	Sphingomonadaceae bacterium MOLA 518	774
335611		Proteobacteria	Alphaproteobacteria	Sphingomonadales	Sphingomonadaceae		Sphingomonadaceae bacterium PB215	species	Sphingomonadaceae bacterium PB215	761
98557		Proteobacteria	Alphaproteobacteria	Sphingomonadales	Sphingomonadaceae		Erythrobacter-like sp. V4.BS.06	species	Erythrobacter-like sp. V4.BS.06	546
164345		Proteobacteria	Alphaproteobacteria	Sphingomonadales	Sphingomonadaceae		alpha proteobacterium ML20	species	alpha proteobacterium ML20	425
234825		Proteobacteria	Alphaproteobacteria	Sphingomonadales	Sphingomonadaceae		bacterium Ellin6046	species	bacterium Ellin6046	405
305338		Proteobacteria	Alphaproteobacteria	Sphingomonadales	Sphingomonadaceae		Sphingomonadaceae bacterium Ellin7076	species	Sphingomonadaceae bacterium Ellin7076	405
234356		Proteobacteria	Alphaproteobacteria	Sphingomonadales	Sphingomonadaceae		bacterium Ellin6055	species	bacterium Ellin6055	1905
410063		Proteobacteria	Alphaproteobacteria	Sphingomonadales	Sphingomonadaceae		Sphingomonadaceae bacterium CBFR-1	species	Sphingomonadaceae bacterium CBFR-1	1451
384276		Proteobacteria	Alphaproteobacteria	Sphingomonadales	Sphingomonadaceae		Sphingomonadaceae bacterium KVD-1790-11	species	Sphingomonadaceae bacterium KVD-1790-11	1450
384277		Proteobacteria	Alphaproteobacteria	Sphingomonadales	Sphingomonadaceae		Sphingomonadaceae bacterium KVD-unk-13	species	Sphingomonadaceae bacterium KVD-unk-13	1450
384278		Proteobacteria	Alphaproteobacteria	Sphingomonadales	Sphingomonadaceae		Sphingomonadaceae bacterium KVD-unk-17	species	Sphingomonadaceae bacterium KVD-unk-17	1450
384280		Proteobacteria	Alphaproteobacteria	Sphingomonadales	Sphingomonadaceae		Sphingomonadaceae bacterium KVD-unk-19	species	Sphingomonadaceae bacterium KVD-unk-19	1450
384282		Proteobacteria	Alphaproteobacteria	Sphingomonadales	Sphingomonadaceae		Sphingomonadaceae bacterium KVD-unk-26	species	Sphingomonadaceae bacterium KVD-unk-26	1450
384281		Proteobacteria	Alphaproteobacteria	Sphingomonadales	Sphingomonadaceae		Sphingomonadaceae bacterium KVD-unk-20	species	Sphingomonadaceae bacterium KVD-unk-20	1448
1150013		Proteobacteria	Alphaproteobacteria	Sphingomonadales	Sphingomonadaceae		Sphingomonadaceae bacterium SAP53_3	species	Sphingomonadaceae bacterium SAP53_3	1448
1218898		Proteobacteria	Alphaproteobacteria	Sphingomonadales	Sphingomonadaceae		Sphingomonadaceae bacterium SAP779.1	species	Sphingomonadaceae bacterium SAP779.1	1448
204573		Proteobacteria	Alphaproteobacteria	Sphingomonadales	Sphingomonadaceae		monochloroacetic-acid-degrading bacterium MCAA3	species	monochloroacetic-acid-degrading bacterium MCAA3	1441
77637		Proteobacteria	Alphaproteobacteria	Sphingomonadales	Sphingomonadaceae		alpha proteobacterium MBIC3030	species	alpha proteobacterium MBIC3030	1440
363890		Proteobacteria	Alphaproteobacteria	Sphingomonadales	Sphingomonadaceae		Sphingomonadaceae bacterium Gsoil 690	species	Sphingomonadaceae bacterium Gsoil 690	1434
335591		Proteobacteria	Alphaproteobacteria	Sphingomonadales	Sphingomonadaceae		Sphingomonadaceae bacterium PB59	species	Sphingomonadaceae bacterium PB59	1423
83169		Proteobacteria	Alphaproteobacteria	Sphingomonadales	Sphingomonadaceae		alpha proteobacterium MBIC3953	species	alpha proteobacterium MBIC3953	1417
83170		Proteobacteria	Alphaproteobacteria	Sphingomonadales	Sphingomonadaceae		alpha proteobacterium MBIC3952	species	alpha proteobacterium MBIC3952	1417
335627		Proteobacteria	Alphaproteobacteria	Sphingomonadales	Sphingomonadaceae		Sphingomonadaceae bacterium PB307	species	Sphingomonadaceae bacterium PB307	1413
1750526		Proteobacteria	Alphaproteobacteria	Sphingomonadales	Sphingomonadaceae		Sphingomonadaceae bacterium W45	species	Sphingomonadaceae bacterium W45	1413
335624		Proteobacteria	Alphaproteobacteria	Sphingomonadales	Sphingomonadaceae		Sphingomonadaceae bacterium PB302	species	Sphingomonadaceae bacterium PB302	1412
81579		Proteobacteria	Alphaproteobacteria	Sphingomonadales	Sphingomonadaceae		alpha proteobacterium MBIC1549	species	alpha proteobacterium MBIC1549	1411
335623		Proteobacteria	Alphaproteobacteria	Sphingomonadales	Sphingomonadaceae		Sphingomonadaceae bacterium PB301	species	Sphingomonadaceae bacterium PB301	1410
877220		Proteobacteria	Alphaproteobacteria	Sphingomonadales	Sphingomonadaceae		Sphingomonadaceae bacterium VUG-A41	species	Sphingomonadaceae bacterium VUG-A41	1409
1750521		Proteobacteria	Alphaproteobacteria	Sphingomonadales	Sphingomonadaceae		Sphingomonadaceae bacterium W17	species	Sphingomonadaceae bacterium W17	1409
1750528		Proteobacteria	Alphaproteobacteria	Sphingomonadales	Sphingomonadaceae		Sphingomonadaceae bacterium S10	species	Sphingomonadaceae bacterium S10	1409
1750530		Proteobacteria	Alphaproteobacteria	Sphingomonadales	Sphingomonadaceae		Sphingomonadaceae bacterium S16	species	Sphingomonadaceae bacterium S16	1409
1750531		Proteobacteria	Alphaproteobacteria	Sphingomonadales	Sphingomonadaceae		Sphingomonadaceae bacterium S19	species	Sphingomonadaceae bacterium S19	1409
335609		Proteobacteria	Alphaproteobacteria	Sphingomonadales	Sphingomonadaceae		Sphingomonadaceae bacterium PB208	species	Sphingomonadaceae bacterium PB208	1401
509090		Proteobacteria	Alphaproteobacteria	Sphingomonadales	Sphingomonadaceae		Sphingomonadaceae bacterium HINF002	species	Sphingomonadaceae bacterium HINF002	1386
335599		Proteobacteria	Alphaproteobacteria	Sphingomonadales	Sphingomonadaceae		Sphingomonadaceae bacterium PB165	species	Sphingomonadaceae bacterium PB165	1385
1150014		Proteobacteria	Alphaproteobacteria	Sphingomonadales	Sphingomonadaceae		Sphingomonadaceae bacterium SAP56_1	species	Sphingomonadaceae bacterium SAP56_1	1379
335615		Proteobacteria	Alphaproteobacteria	Sphingomonadales	Sphingomonadaceae		Sphingomonadaceae bacterium PB251	species	Sphingomonadaceae bacterium PB251	1374
387886		Proteobacteria	Alphaproteobacteria	Sphingomonadales	Sphingomonadaceae		Sphingomonadaceae bacterium NR203	species	Sphingomonadaceae bacterium NR203	1374
498904		Proteobacteria	Alphaproteobacteria	Sphingomonadales	Sphingomonadaceae		Sphingomonadaceae bacterium NAMAF005	species	Sphingomonadaceae bacterium NAMAF005	1374
335629		Proteobacteria	Alphaproteobacteria	Sphingomonadales	Sphingomonadaceae		Sphingomonadaceae bacterium PB322	species	Sphingomonadaceae bacterium PB322	1373
548955		Proteobacteria	Alphaproteobacteria	Sphingomonadales	Sphingomonadaceae		Sphingomonadaceae bacterium 2LF-1	species	Sphingomonadaceae bacterium 2LF-1	1373
335610		Proteobacteria	Alphaproteobacteria	Sphingomonadales	Sphingomonadaceae		Sphingomonadaceae bacterium PB211	species	Sphingomonadaceae bacterium PB211	1366
1150015		Proteobacteria	Alphaproteobacteria	Sphingomonadales	Sphingomonadaceae		Sphingomonadaceae bacterium SAP16_4	species	Sphingomonadaceae bacterium SAP16_4	1365
335616		Proteobacteria	Alphaproteobacteria	Sphingomonadales	Sphingomonadaceae		Sphingomonadaceae bacterium PB254	species	Sphingomonadaceae bacterium PB254	1364
382687		Proteobacteria	Alphaproteobacteria	Sphingomonadales	Sphingomonadaceae		Sphingomonadaceae bacterium N	species	Sphingomonadaceae bacterium N	1360
1576839		Proteobacteria	Alphaproteobacteria	Sphingomonadales	Sphingomonadaceae		Sphingomonadaceae bacterium DVSMS	species	Sphingomonadaceae bacterium DVSMS	1359
335600		Proteobacteria	Alphaproteobacteria	Sphingomonadales	Sphingomonadaceae		Sphingomonadaceae bacterium PB166	species	Sphingomonadaceae bacterium PB166	1358
382686		Proteobacteria	Alphaproteobacteria	Sphingomonadales	Sphingomonadaceae		Sphingomonadaceae bacterium L	species	Sphingomonadaceae bacterium L	1358
387885		Proteobacteria	Alphaproteobacteria	Sphingomonadales	Sphingomonadaceae		Sphingomonadaceae bacterium NR200	species	Sphingomonadaceae bacterium NR200	1357
650035		Proteobacteria	Alphaproteobacteria	Sphingomonadales	Sphingomonadaceae		Sphingomonadaceae bacterium JNURIC041	species	Sphingomonadaceae bacterium JNURIC041	1356
1184460		Proteobacteria	Alphaproteobacteria	Sphingomonadales	Sphingomonadaceae		Sphingomonadaceae bacterium TM7	species	Sphingomonadaceae bacterium TM7	1350
498903		Proteobacteria	Alphaproteobacteria	Sphingomonadales	Sphingomonadaceae		Sphingomonadaceae bacterium NAMAF004	species	Sphingomonadaceae bacterium NAMAF004	1346
235625		Proteobacteria	Alphaproteobacteria	Sphingomonadales	Sphingomonadaceae		glacier bacterium FXS25	species	glacier bacterium FXS25	1345
1938586		Proteobacteria	Alphaproteobacteria	Sphingomonadales	Sphingomonadaceae		Sphingomonadaceae bacterium CH26	species	Sphingomonadaceae bacterium CH26	1331
523700		Proteobacteria	Alphaproteobacteria	Sphingomonadales	Sphingomonadaceae		Sphingomonadaceae bacterium MOLA 46	species	Sphingomonadaceae bacterium MOLA 46	1326
645089		Proteobacteria	Alphaproteobacteria	Sphingomonadales	Sphingomonadaceae		Sphingomonadaceae bacterium MC5-f7	species	Sphingomonadaceae bacterium MC5-f7	1315
1391537		Proteobacteria	Alphaproteobacteria	Sphingomonadales	Sphingomonadaceae		Sphingomonadaceae bacterium LP116	species	Sphingomonadaceae bacterium LP116	1304
717425		Proteobacteria	Alphaproteobacteria	Sphingomonadales	Sphingomonadaceae		Sphingomonadaceae bacterium Gu-R-18	species	Sphingomonadaceae bacterium Gu-R-18	1270
717426		Proteobacteria	Alphaproteobacteria	Sphingomonadales	Sphingomonadaceae		Sphingomonadaceae bacterium Gu-R-30	species	Sphingomonadaceae bacterium Gu-R-30	1270
1556923		Proteobacteria	Alphaproteobacteria	Sphingomonadales	Sphingomonadaceae		Sphingomonadaceae bacterium BFE30E	species	Sphingomonadaceae bacterium BFE30E	1231
1273299		Proteobacteria	Alphaproteobacteria	Sphingomonadales	Sphingomonadaceae		Sphingomonadaceae bacterium DT	species	Sphingomonadaceae bacterium DT	1222
1612302		Proteobacteria	Alphaproteobacteria	Sphingomonadales	Sphingomonadaceae		Sphingomonadaceae bacterium 4S_B3_8CS2014	species	Sphingomonadaceae bacterium 4S_B3_8CS2014	1212
1007523		Proteobacteria	Alphaproteobacteria	Sphingomonadales	Sphingomonadaceae		Sphingomonadaceae bacterium 278	species	Sphingomonadaceae bacterium 278	1190
1007524		Proteobacteria	Alphaproteobacteria	Sphingomonadales	Sphingomonadaceae		Sphingomonadaceae bacterium 31	species	Sphingomonadaceae bacterium 31	1190
1007526		Proteobacteria	Alphaproteobacteria	Sphingomonadales	Sphingomonadaceae		Sphingomonadaceae bacterium 511	species	Sphingomonadaceae bacterium 511	1190
1007527		Proteobacteria	Alphaproteobacteria	Sphingomonadales	Sphingomonadaceae		Sphingomonadaceae bacterium 65	species	Sphingomonadaceae bacterium 65	1190
934316		Proteobacteria	Alphaproteobacteria	Sphingomonadales	Sphingomonadaceae		Sphingomonadaceae bacterium CHC1	species	Sphingomonadaceae bacterium CHC1	1134
563445		Proteobacteria	Alphaproteobacteria	Sphingomonadales	Sphingomonadaceae		Sphingomonadaceae bacterium M207	species	Sphingomonadaceae bacterium M207	1100
563446		Proteobacteria	Alphaproteobacteria	Sphingomonadales	Sphingomonadaceae		Sphingomonadaceae bacterium M314	species	Sphingomonadaceae bacterium M314	1100
1737778		Proteobacteria	Alphaproteobacteria	Sphingomonadales	Sphingomonadaceae		Sphingomonadaceae bacterium PDD-69b-29	species	Sphingomonadaceae bacterium PDD-69b-29	1030
1703087		Proteobacteria	Alphaproteobacteria	Sphingomonadales	Sphingomonadaceae		Sphingomonadaceae bacterium URHD0083	species	Sphingomonadaceae bacterium URHD0083	1025
335603		Proteobacteria	Alphaproteobacteria	Sphingomonadales	Sphingomonadaceae		Sphingomonadaceae bacterium PB177	species	Sphingomonadaceae bacterium PB177	1014
335595		Proteobacteria	Alphaproteobacteria	Sphingomonadales	Sphingomonadaceae		Sphingomonadaceae bacterium PB67	species	Sphingomonadaceae bacterium PB67	1013
335601		Proteobacteria	Alphaproteobacteria	Sphingomonadales	Sphingomonadaceae		Sphingomonadaceae bacterium PB173	species	Sphingomonadaceae bacterium PB173	1013
743769		Proteobacteria	Alphaproteobacteria	Sphingomonadales	Sphingomonadaceae		Sphingomonadaceae bacterium UBF4	species	Sphingomonadaceae bacterium UBF4	968
1703042		Proteobacteria	Alphaproteobacteria	Sphingomonadales	Sphingomonadaceae		Sphingomonadaceae bacterium URHD0010	species	Sphingomonadaceae bacterium URHD0010	917
1029945		Proteobacteria	Alphaproteobacteria	Sphingomonadales	Sphingomonadaceae		Sphingomonadaceae bacterium DAB_ATA163	species	Sphingomonadaceae bacterium DAB_ATA163	892
1703039		Proteobacteria	Alphaproteobacteria	Sphingomonadales	Sphingomonadaceae		Sphingomonadaceae bacterium URHD0005	species	Sphingomonadaceae bacterium URHD0005	889
335608		Proteobacteria	Alphaproteobacteria	Sphingomonadales	Sphingomonadaceae		Sphingomonadaceae bacterium PB207	species	Sphingomonadaceae bacterium PB207	872
434912		Proteobacteria	Alphaproteobacteria	Sphingomonadales	Sphingomonadaceae		Sphingomonadaceae bacterium SNRB10-3	species	Sphingomonadaceae bacterium SNRB10-3	868
1245179		Proteobacteria	Alphaproteobacteria	Sphingomonadales	Sphingomonadaceae		Sphingomonadaceae bacterium 27-1PB	species	Sphingomonadaceae bacterium 27-1PB	857
522237		Proteobacteria	Alphaproteobacteria	Sphingomonadales	Sphingomonadaceae		Sphingomonadaceae bacterium AKB-2008-RN19	species	Sphingomonadaceae bacterium AKB-2008-RN19	842
1245177		Proteobacteria	Alphaproteobacteria	Sphingomonadales	Sphingomonadaceae		Sphingomonadaceae bacterium 25-8PB	species	Sphingomonadaceae bacterium 25-8PB	832
1245178		Proteobacteria	Alphaproteobacteria	Sphingomonadales	Sphingomonadaceae		Sphingomonadaceae bacterium 26-16PB	species	Sphingomonadaceae bacterium 26-16PB	822
1245175		Proteobacteria	Alphaproteobacteria	Sphingomonadales	Sphingomonadaceae		Sphingomonadaceae bacterium 25-17PB	species	Sphingomonadaceae bacterium 25-17PB	820
532970		Proteobacteria	Alphaproteobacteria	Sphingomonadales	Sphingomonadaceae		Sphingomonadaceae bacterium ACEMC 19-4	species	Sphingomonadaceae bacterium ACEMC 19-4	817
1245176		Proteobacteria	Alphaproteobacteria	Sphingomonadales	Sphingomonadaceae		Sphingomonadaceae bacterium 25-5PB	species	Sphingomonadaceae bacterium 25-5PB	808
335617		Proteobacteria	Alphaproteobacteria	Sphingomonadales	Sphingomonadaceae		Sphingomonadaceae bacterium PB255	species	Sphingomonadaceae bacterium PB255	807
1567362		Proteobacteria	Alphaproteobacteria	Sphingomonadales	Sphingomonadaceae		Sphingomonadaceae bacterium MOLA 1463	species	Sphingomonadaceae bacterium MOLA 1463	805
1567363		Proteobacteria	Alphaproteobacteria	Sphingomonadales	Sphingomonadaceae		Sphingomonadaceae bacterium MOLA 1464	species	Sphingomonadaceae bacterium MOLA 1464	805
1567364		Proteobacteria	Alphaproteobacteria	Sphingomonadales	Sphingomonadaceae		Sphingomonadaceae bacterium MOLA 1465	species	Sphingomonadaceae bacterium MOLA 1465	805
335614		Proteobacteria	Alphaproteobacteria	Sphingomonadales	Sphingomonadaceae		Sphingomonadaceae bacterium PB228	species	Sphingomonadaceae bacterium PB228	802
1567366		Proteobacteria	Alphaproteobacteria	Sphingomonadales	Sphingomonadaceae		Sphingomonadaceae bacterium MOLA 1501	species	Sphingomonadaceae bacterium MOLA 1501	802
1804978		Proteobacteria	Alphaproteobacteria	Sphingomonadales	Sphingomonadaceae		Sphingomonadaceae bacterium SFA2.4	species	Sphingomonadaceae bacterium SFA2.4	802
335622		Proteobacteria	Alphaproteobacteria	Sphingomonadales	Sphingomonadaceae		Sphingomonadaceae bacterium PB296	species	Sphingomonadaceae bacterium PB296	795
532969		Proteobacteria	Alphaproteobacteria	Sphingomonadales	Sphingomonadaceae		Sphingomonadaceae bacterium ACEMC 15-1	species	Sphingomonadaceae bacterium ACEMC 15-1	795
1567367		Proteobacteria	Alphaproteobacteria	Sphingomonadales	Sphingomonadaceae		Sphingomonadaceae bacterium MOLA 1514	species	Sphingomonadaceae bacterium MOLA 1514	795
1567357		Proteobacteria	Alphaproteobacteria	Sphingomonadales	Sphingomonadaceae		Sphingomonadaceae bacterium MOLA 1451	species	Sphingomonadaceae bacterium MOLA 1451	793
1567358		Proteobacteria	Alphaproteobacteria	Sphingomonadales	Sphingomonadaceae		Sphingomonadaceae bacterium MOLA 1452	species	Sphingomonadaceae bacterium MOLA 1452	793
1567359		Proteobacteria	Alphaproteobacteria	Sphingomonadales	Sphingomonadaceae		Sphingomonadaceae bacterium MOLA 1453	species	Sphingomonadaceae bacterium MOLA 1453	793
1567360		Proteobacteria	Alphaproteobacteria	Sphingomonadales	Sphingomonadaceae		Sphingomonadaceae bacterium MOLA 1454	species	Sphingomonadaceae bacterium MOLA 1454	793
1703088		Proteobacteria	Alphaproteobacteria	Sphingomonadales	Sphingomonadaceae		Sphingomonadaceae bacterium URHD0084	species	Sphingomonadaceae bacterium URHD0084	792
522236		Proteobacteria	Alphaproteobacteria	Sphingomonadales	Sphingomonadaceae		Sphingomonadaceae bacterium AKB-2008-RA2	species	Sphingomonadaceae bacterium AKB-2008-RA2	788
522238		Proteobacteria	Alphaproteobacteria	Sphingomonadales	Sphingomonadaceae		Sphingomonadaceae bacterium AKB-2008-TA7A	species	Sphingomonadaceae bacterium AKB-2008-TA7A	788
532971		Proteobacteria	Alphaproteobacteria	Sphingomonadales	Sphingomonadaceae		Sphingomonadaceae bacterium ACEMC 19-5	species	Sphingomonadaceae bacterium ACEMC 19-5	788
532984		Proteobacteria	Alphaproteobacteria	Sphingomonadales	Sphingomonadaceae		Sphingomonadaceae bacterium ACEMC 8-3	species	Sphingomonadaceae bacterium ACEMC 8-3	788
335592		Proteobacteria	Alphaproteobacteria	Sphingomonadales	Sphingomonadaceae		Sphingomonadaceae bacterium PB60	species	Sphingomonadaceae bacterium PB60	786
532973		Proteobacteria	Alphaproteobacteria	Sphingomonadales	Sphingomonadaceae		Sphingomonadaceae bacterium ACEMC 1F-3	species	Sphingomonadaceae bacterium ACEMC 1F-3	774
532982		Proteobacteria	Alphaproteobacteria	Sphingomonadales	Sphingomonadaceae		Sphingomonadaceae bacterium ACEMC 3F-4	species	Sphingomonadaceae bacterium ACEMC 3F-4	774
335590		Proteobacteria	Alphaproteobacteria	Sphingomonadales	Sphingomonadaceae		Sphingomonadaceae bacterium PB54	species	Sphingomonadaceae bacterium PB54	770
532968		Proteobacteria	Alphaproteobacteria	Sphingomonadales	Sphingomonadaceae		Sphingomonadaceae bacterium ACEMC 1-5	species	Sphingomonadaceae bacterium ACEMC 1-5	767
532979		Proteobacteria	Alphaproteobacteria	Sphingomonadales	Sphingomonadaceae		Sphingomonadaceae bacterium ACEMC 2F-1	species	Sphingomonadaceae bacterium ACEMC 2F-1	767
532977		Proteobacteria	Alphaproteobacteria	Sphingomonadales	Sphingomonadaceae		Sphingomonadaceae bacterium ACEMC 24-9	species	Sphingomonadaceae bacterium ACEMC 24-9	766
335620		Proteobacteria	Alphaproteobacteria	Sphingomonadales	Sphingomonadaceae		Sphingomonadaceae bacterium PB265	species	Sphingomonadaceae bacterium PB265	762
532975		Proteobacteria	Alphaproteobacteria	Sphingomonadales	Sphingomonadaceae		Sphingomonadaceae bacterium ACEMC 2-1	species	Sphingomonadaceae bacterium ACEMC 2-1	762
532972		Proteobacteria	Alphaproteobacteria	Sphingomonadales	Sphingomonadaceae		Sphingomonadaceae bacterium ACEMC 19-8	species	Sphingomonadaceae bacterium ACEMC 19-8	760
335625		Proteobacteria	Alphaproteobacteria	Sphingomonadales	Sphingomonadaceae		Sphingomonadaceae bacterium PB304	species	Sphingomonadaceae bacterium PB304	755
1245174		Proteobacteria	Alphaproteobacteria	Sphingomonadales	Sphingomonadaceae		Sphingomonadaceae bacterium 25-15aPB	species	Sphingomonadaceae bacterium 25-15aPB	755
335597		Proteobacteria	Alphaproteobacteria	Sphingomonadales	Sphingomonadaceae		Sphingomonadaceae bacterium PB136	species	Sphingomonadaceae bacterium PB136	754
532983		Proteobacteria	Alphaproteobacteria	Sphingomonadales	Sphingomonadaceae		Sphingomonadaceae bacterium ACEMC 3F-9	species	Sphingomonadaceae bacterium ACEMC 3F-9	750
335598		Proteobacteria	Alphaproteobacteria	Sphingomonadales	Sphingomonadaceae		Sphingomonadaceae bacterium PB157	species	Sphingomonadaceae bacterium PB157	745
532974		Proteobacteria	Alphaproteobacteria	Sphingomonadales	Sphingomonadaceae		Sphingomonadaceae bacterium ACEMC 1F-5	species	Sphingomonadaceae bacterium ACEMC 1F-5	732
532981		Proteobacteria	Alphaproteobacteria	Sphingomonadales	Sphingomonadaceae		Sphingomonadaceae bacterium ACEMC 2F-8	species	Sphingomonadaceae bacterium ACEMC 2F-8	732
335589		Proteobacteria	Alphaproteobacteria	Sphingomonadales	Sphingomonadaceae		Sphingomonadaceae bacterium PB49	species	Sphingomonadaceae bacterium PB49	728
335602		Proteobacteria	Alphaproteobacteria	Sphingomonadales	Sphingomonadaceae		Sphingomonadaceae bacterium PB175	species	Sphingomonadaceae bacterium PB175	727
335604		Proteobacteria	Alphaproteobacteria	Sphingomonadales	Sphingomonadaceae		Sphingomonadaceae bacterium PB179	species	Sphingomonadaceae bacterium PB179	711
1351380		Proteobacteria	Alphaproteobacteria	Sphingomonadales	Sphingomonadaceae		Sphingomonadaceae bacterium MJ_9_7	species	Sphingomonadaceae bacterium MJ_9_7	698
1081217		Proteobacteria	Alphaproteobacteria	Sphingomonadales	Sphingomonadaceae		Sphingomonadaceae bacterium PE-R2A-5	species	Sphingomonadaceae bacterium PE-R2A-5	694
1081218		Proteobacteria	Alphaproteobacteria	Sphingomonadales	Sphingomonadaceae		Sphingomonadaceae bacterium TRC-1-2-5	species	Sphingomonadaceae bacterium TRC-1-2-5	694
98558		Proteobacteria	Alphaproteobacteria	Sphingomonadales	Sphingomonadaceae		Erythrobacter-like sp. V4.MO.15	species	Erythrobacter-like sp. V4.MO.15	692
532980		Proteobacteria	Alphaproteobacteria	Sphingomonadales	Sphingomonadaceae		Sphingomonadaceae bacterium ACEMC 2F-2	species	Sphingomonadaceae bacterium ACEMC 2F-2	689
434906		Proteobacteria	Alphaproteobacteria	Sphingomonadales	Sphingomonadaceae		Sphingomonadaceae bacterium ASRB8-1	species	Sphingomonadaceae bacterium ASRB8-1	669
1032619		Proteobacteria	Alphaproteobacteria	Sphingomonadales	Sphingomonadaceae		Sphingomonadaceae bacterium R-46192	species	Sphingomonadaceae bacterium R-46192	597
225919		Proteobacteria	Alphaproteobacteria	Sphingomonadales	Sphingomonadaceae		marine bacterium HP18	species	marine bacterium HP18	588
591806		Proteobacteria	Alphaproteobacteria	Sphingomonadales	Sphingomonadaceae		Sphingomonadaceae bacterium ERB1-3	species	Sphingomonadaceae bacterium ERB1-3	570
89376		Proteobacteria	Alphaproteobacteria	Sphingomonadales	Sphingomonadaceae		aquatic bacterium RUB_R2A_19	species	aquatic bacterium RUB_R2A_19	562
1397251		Proteobacteria	Alphaproteobacteria	Sphingomonadales	Sphingomonadaceae		Sphingomonadaceae bacterium BvIRR129	species	Sphingomonadaceae bacterium BvIRR129	557
1397252		Proteobacteria	Alphaproteobacteria	Sphingomonadales	Sphingomonadaceae		Sphingomonadaceae bacterium BvORHM069	species	Sphingomonadaceae bacterium BvORHM069	557
1397255		Proteobacteria	Alphaproteobacteria	Sphingomonadales	Sphingomonadaceae		Sphingomonadaceae bacterium BvORR101	species	Sphingomonadaceae bacterium BvORR101	557
1607064		Proteobacteria	Alphaproteobacteria	Sphingomonadales	Sphingomonadaceae		Sphingomonadaceae bacterium StTD338	species	Sphingomonadaceae bacterium StTD338	557
668989		Proteobacteria	Alphaproteobacteria	Sphingomonadales	Sphingomonadaceae		Sphingomonadaceae bacterium MU2A-15	species	Sphingomonadaceae bacterium MU2A-15	521
1164493		Proteobacteria	Alphaproteobacteria	Sphingomonadales	Sphingomonadaceae		Sphingomonadaceae bacterium 'ARUP UnID 491'	species	Sphingomonadaceae bacterium 'ARUP UnID 491'	447
164340		Proteobacteria	Alphaproteobacteria	Sphingomonadales	Sphingomonadaceae		alpha proteobacterium ML34	species	alpha proteobacterium ML34	425
164342		Proteobacteria	Alphaproteobacteria	Sphingomonadales	Sphingomonadaceae		alpha proteobacterium ML3	species	alpha proteobacterium ML3	425
164343		Proteobacteria	Alphaproteobacteria	Sphingomonadales	Sphingomonadaceae		alpha proteobacterium ML36	species	alpha proteobacterium ML36	425
164344		Proteobacteria	Alphaproteobacteria	Sphingomonadales	Sphingomonadaceae		alpha proteobacterium ML35	species	alpha proteobacterium ML35	425
164346		Proteobacteria	Alphaproteobacteria	Sphingomonadales	Sphingomonadaceae		alpha proteobacterium ML21	species	alpha proteobacterium ML21	425
204642		Proteobacteria	Alphaproteobacteria	Sphingomonadales	Sphingomonadaceae		bacterium Ellin302	species	bacterium Ellin302	425
164341		Proteobacteria	Alphaproteobacteria	Sphingomonadales	Sphingomonadaceae		alpha proteobacterium ML22	species	alpha proteobacterium ML22	420
234348		Proteobacteria	Alphaproteobacteria	Sphingomonadales	Sphingomonadaceae		bacterium Ellin5044	species	bacterium Ellin5044	417
234351		Proteobacteria	Alphaproteobacteria	Sphingomonadales	Sphingomonadaceae		bacterium Ellin5072	species	bacterium Ellin5072	417
305343		Proteobacteria	Alphaproteobacteria	Sphingomonadales	Sphingomonadaceae		Sphingomonadaceae bacterium Ellin7229	species	Sphingomonadaceae bacterium Ellin7229	417
234350		Proteobacteria	Alphaproteobacteria	Sphingomonadales	Sphingomonadaceae		bacterium Ellin5070	species	bacterium Ellin5070	416
305337		Proteobacteria	Alphaproteobacteria	Sphingomonadales	Sphingomonadaceae		Sphingomonadaceae bacterium Ellin7004	species	Sphingomonadaceae bacterium Ellin7004	416
204644		Proteobacteria	Alphaproteobacteria	Sphingomonadales	Sphingomonadaceae		bacterium Ellin313	species	bacterium Ellin313	414
234349		Proteobacteria	Alphaproteobacteria	Sphingomonadales	Sphingomonadaceae		bacterium Ellin5049	species	bacterium Ellin5049	414
204643		Proteobacteria	Alphaproteobacteria	Sphingomonadales	Sphingomonadaceae		bacterium Ellin312	species	bacterium Ellin312	413
305342		Proteobacteria	Alphaproteobacteria	Sphingomonadales	Sphingomonadaceae		Sphingomonadaceae bacterium Ellin7211	species	Sphingomonadaceae bacterium Ellin7211	413
305339		Proteobacteria	Alphaproteobacteria	Sphingomonadales	Sphingomonadaceae		Sphingomonadaceae bacterium Ellin7084	species	Sphingomonadaceae bacterium Ellin7084	410
305341		Proteobacteria	Alphaproteobacteria	Sphingomonadales	Sphingomonadaceae		Sphingomonadaceae bacterium Ellin7157	species	Sphingomonadaceae bacterium Ellin7157	409
305340		Proteobacteria	Alphaproteobacteria	Sphingomonadales	Sphingomonadaceae		Sphingomonadaceae bacterium Ellin7128	species	Sphingomonadaceae bacterium Ellin7128	408
204645		Proteobacteria	Alphaproteobacteria	Sphingomonadales	Sphingomonadaceae		bacterium Ellin319	species	bacterium Ellin319	407
234355		Proteobacteria	Alphaproteobacteria	Sphingomonadales	Sphingomonadaceae		bacterium Ellin6031	species	bacterium Ellin6031	405
234358		Proteobacteria	Alphaproteobacteria	Sphingomonadales	Sphingomonadaceae		bacterium Ellin6068	species	bacterium Ellin6068	405
234361		Proteobacteria	Alphaproteobacteria	Sphingomonadales	Sphingomonadaceae		bacterium Ellin6085	species	bacterium Ellin6085	405
234360		Proteobacteria	Alphaproteobacteria	Sphingomonadales	Sphingomonadaceae		bacterium Ellin6082	species	bacterium Ellin6082	403
234352		Proteobacteria	Alphaproteobacteria	Sphingomonadales	Sphingomonadaceae		bacterium Ellin5221	species	bacterium Ellin5221	402
234353		Proteobacteria	Alphaproteobacteria	Sphingomonadales	Sphingomonadaceae		bacterium Ellin5261	species	bacterium Ellin5261	402
204647		Proteobacteria	Alphaproteobacteria	Sphingomonadales	Sphingomonadaceae		bacterium Ellin336	species	bacterium Ellin336	398
1232095		Proteobacteria	Alphaproteobacteria	Sphingomonadales	Sphingomonadaceae		Sphingomonadaceae bacterium MS41c	species	Sphingomonadaceae bacterium MS41c	384
1232094		Proteobacteria	Alphaproteobacteria	Sphingomonadales	Sphingomonadaceae		Sphingomonadaceae bacterium MS41b	species	Sphingomonadaceae bacterium MS41b	353
200557		Proteobacteria	Alphaproteobacteria	Sphingomonadales	Sphingomonadaceae		marine bacterium SIMO IS-S75-232	species	marine bacterium SIMO IS-S75-232	336
83489		Proteobacteria	Alphaproteobacteria	Sphingomonadales	Sphingomonadaceae		2,4-D degrading bacterium K1443	species	2,4-D degrading bacterium K1443	298
1232093		Proteobacteria	Alphaproteobacteria	Sphingomonadales	Sphingomonadaceae		Sphingomonadaceae bacterium MS103b	species	Sphingomonadaceae bacterium MS103b	295
285944		Proteobacteria	Alphaproteobacteria	Sphingomonadales	Sphingomonadaceae		Agrobacterium luteum	species	Agrobacterium luteum	7129
69647		Proteobacteria	Alphaproteobacteria	Sphingomonadales	Sphingomonadaceae		Caulobacter subvibrioides CB81	species	Caulobacter subvibrioides CB81	1425
1248760		Proteobacteria	Alphaproteobacteria	Sphingomonadales	Sphingomonadaceae	Blastomonas	Blastomonas sp. AAP53	species	Blastomonas sp. AAP53	3616216
2217673		Proteobacteria	Alphaproteobacteria	Sphingomonadales	Sphingomonadaceae	Blastomonas	Blastomonas sp. UPD001	species	Blastomonas sp. UPD001	4103946
1842535		Proteobacteria	Alphaproteobacteria	Sphingomonadales	Sphingomonadaceae	Blastomonas	Blastomonas sp. RAC04	species	Blastomonas sp. RAC04	8806998
1523416		Proteobacteria	Alphaproteobacteria	Sphingomonadales	Sphingomonadaceae	Blastomonas	Blastomonas sp. AAP25	species	Blastomonas sp. AAP25	4145010
1768762		Proteobacteria	Alphaproteobacteria	Sphingomonadales	Sphingomonadaceae	Blastomonas	Blastomonas sp. CCH1-A6	species	Blastomonas sp. CCH1-A6	4716572
1909299		Proteobacteria	Alphaproteobacteria	Sphingomonadales	Sphingomonadaceae	Blastomonas	Blastomonas sp.	species	Blastomonas sp.	4504202
1768761		Proteobacteria	Alphaproteobacteria	Sphingomonadales	Sphingomonadaceae	Blastomonas	Blastomonas sp. CCH5-A3	species	Blastomonas sp. CCH5-A3	4208349
1768788		Proteobacteria	Alphaproteobacteria	Sphingomonadales	Sphingomonadaceae	Blastomonas	Blastomonas sp. CCH2-A2	species	Blastomonas sp. CCH2-A2	4252075
1768738		Proteobacteria	Alphaproteobacteria	Sphingomonadales	Sphingomonadaceae	Blastomonas	Blastomonas sp. CCH9-A1	species	Blastomonas sp. CCH9-A1	4200130
1768739		Proteobacteria	Alphaproteobacteria	Sphingomonadales	Sphingomonadaceae	Blastomonas	Blastomonas sp. CCH13-E1	species	Blastomonas sp. CCH13-E1	3979029
1768751		Proteobacteria	Alphaproteobacteria	Sphingomonadales	Sphingomonadaceae	Blastomonas	Blastomonas sp. CCH4-D12	species	Blastomonas sp. CCH4-D12	4051593
1768743		Proteobacteria	Alphaproteobacteria	Sphingomonadales	Sphingomonadaceae	Blastomonas	Blastomonas sp. CCH8-A3	species	Blastomonas sp. CCH8-A3	4499844
1768782		Proteobacteria	Alphaproteobacteria	Sphingomonadales	Sphingomonadaceae	Blastomonas	Blastomonas sp. CCH11-A4	species	Blastomonas sp. CCH11-A4	3947306
1768735		Proteobacteria	Alphaproteobacteria	Sphingomonadales	Sphingomonadaceae	Blastomonas	Blastomonas sp. CCH6-A6	species	Blastomonas sp. CCH6-A6	4107907
1768750		Proteobacteria	Alphaproteobacteria	Sphingomonadales	Sphingomonadaceae	Blastomonas	Blastomonas sp. CCH5-E3	species	Blastomonas sp. CCH5-E3	4141162
1768733		Proteobacteria	Alphaproteobacteria	Sphingomonadales	Sphingomonadaceae	Blastomonas	Blastomonas sp. CCH3-A3	species	Blastomonas sp. CCH3-A3	4251764
1768737		Proteobacteria	Alphaproteobacteria	Sphingomonadales	Sphingomonadaceae	Blastomonas	Blastomonas sp. CCH10-E1	species	Blastomonas sp. CCH10-E1	3895309
1768742		Proteobacteria	Alphaproteobacteria	Sphingomonadales	Sphingomonadaceae	Blastomonas	Blastomonas sp. CCH3-E3	species	Blastomonas sp. CCH3-E3	4087772
1768740		Proteobacteria	Alphaproteobacteria	Sphingomonadales	Sphingomonadaceae	Blastomonas	Blastomonas sp. CCH2-E1	species	Blastomonas sp. CCH2-E1	3879453
1768746		Proteobacteria	Alphaproteobacteria	Sphingomonadales	Sphingomonadaceae	Blastomonas	Blastomonas sp. CCH15-G10	species	Blastomonas sp. CCH15-G10	4124327
1768736		Proteobacteria	Alphaproteobacteria	Sphingomonadales	Sphingomonadaceae	Blastomonas	Blastomonas sp. CCH8-E1	species	Blastomonas sp. CCH8-E1	4012592
1768745		Proteobacteria	Alphaproteobacteria	Sphingomonadales	Sphingomonadaceae	Blastomonas	Blastomonas sp. CCH7-E1	species	Blastomonas sp. CCH7-E1	4113076
92441		Proteobacteria	Alphaproteobacteria	Sphingomonadales	Sphingomonadaceae	Blastomonas	Blastomonas sp. NT12	species	Blastomonas sp. NT12	1505
1768734		Proteobacteria	Alphaproteobacteria	Sphingomonadales	Sphingomonadaceae	Blastomonas	Blastomonas sp. CCH9-F3	species	Blastomonas sp. CCH9-F3	4053775
1265780		Proteobacteria	Alphaproteobacteria	Sphingomonadales	Sphingomonadaceae	Blastomonas	Blastomonas sp. Y27	species	Blastomonas sp. Y27	1062
293443		Proteobacteria	Alphaproteobacteria	Sphingomonadales	Sphingomonadaceae	Blastomonas	Blastomonas sp. CF7	species	Blastomonas sp. CF7	1257
254313		Proteobacteria	Alphaproteobacteria	Sphingomonadales	Sphingomonadaceae	Blastomonas	Blastomonas sp. J345	species	Blastomonas sp. J345	650
293444		Proteobacteria	Alphaproteobacteria	Sphingomonadales	Sphingomonadaceae	Blastomonas	Blastomonas sp. TW1	species	Blastomonas sp. TW1	1253
650107		Proteobacteria	Alphaproteobacteria	Sphingomonadales	Sphingomonadaceae	Blastomonas	Blastomonas sp. AMV5	species	Blastomonas sp. AMV5	1476
796094		Proteobacteria	Alphaproteobacteria	Sphingomonadales	Sphingomonadaceae	Blastomonas	Blastomonas sp. 16-28	species	Blastomonas sp. 16-28	1365
358246		Proteobacteria	Alphaproteobacteria	Sphingomonadales	Sphingomonadaceae	Blastomonas	Blastomonas sp. 42NP6	species	Blastomonas sp. 42NP6	963
302579		Proteobacteria	Alphaproteobacteria	Sphingomonadales	Sphingomonadaceae	Blastomonas	Blastomonas sp. '14.2 MW-33'	species	Blastomonas sp. '14.2 MW-33'	314
2493000		Proteobacteria	Alphaproteobacteria	Sphingomonadales	Sphingomonadaceae	Blastomonas	Blastomonas sp. MZ03880H	species	Blastomonas sp. MZ03880H	1738
1510275		Proteobacteria	Alphaproteobacteria	Sphingomonadales	Sphingomonadaceae	Blastomonas	Blastomonas sp. N5-10m-1	species	Blastomonas sp. N5-10m-1	1390
1520669		Proteobacteria	Alphaproteobacteria	Sphingomonadales	Sphingomonadaceae	Blastomonas	Blastomonas sp. JLT2480	species	Blastomonas sp. JLT2480	1449
1784711		Proteobacteria	Alphaproteobacteria	Sphingomonadales	Sphingomonadaceae	Blastomonas	Blastomonas sp. SM1503	species	Blastomonas sp. SM1503	1411
1307116		Proteobacteria	Alphaproteobacteria	Sphingomonadales	Sphingomonadaceae	Blastomonas	Blastomonas sp. P2AR16	species	Blastomonas sp. P2AR16	1343
1880749		Proteobacteria	Alphaproteobacteria	Sphingomonadales	Sphingomonadaceae	Blastomonas	Blastomonas sp. BE360	species	Blastomonas sp. BE360	1087
1329114		Proteobacteria	Alphaproteobacteria	Sphingomonadales	Sphingomonadaceae	Blastomonas	Blastomonas sp. L7-51	species	Blastomonas sp. L7-51	1015
521905		Proteobacteria	Alphaproteobacteria	Sphingomonadales	Sphingomonadaceae	Blastomonas	Blastomonas sp. AKB-2008-RN8	species	Blastomonas sp. AKB-2008-RN8	840
523496		Proteobacteria	Alphaproteobacteria	Sphingomonadales	Sphingomonadaceae	Blastomonas	Blastomonas sp. MOLA 517	species	Blastomonas sp. MOLA 517	758
521906		Proteobacteria	Alphaproteobacteria	Sphingomonadales	Sphingomonadaceae	Blastomonas	Blastomonas sp. AKB-2008-RN9	species	Blastomonas sp. AKB-2008-RN9	744
1329106		Proteobacteria	Alphaproteobacteria	Sphingomonadales	Sphingomonadaceae	Blastomonas	Blastomonas sp. L7-40	species	Blastomonas sp. L7-40	603
1322297		Proteobacteria	Alphaproteobacteria	Sphingomonadales	Sphingomonadaceae	Blastomonas	Blastomonas sp. Iso-87	species	Blastomonas sp. Iso-87	486
302578		Proteobacteria	Alphaproteobacteria	Sphingomonadales	Sphingomonadaceae	Blastomonas	Blastomonas sp. '14.2 MW-32'	species	Blastomonas sp. '14.2 MW-32'	364
34015		Proteobacteria	Alphaproteobacteria	Sphingomonadales	Sphingomonadaceae	Blastomonas	Blastomonas natatoria	species	Blastomonas natatoria	4105594
1550728		Proteobacteria	Alphaproteobacteria	Sphingomonadales	Sphingomonadaceae	Blastomonas	Blastomonas fulva	species	Blastomonas fulva	8253987
575414		Proteobacteria	Alphaproteobacteria	Sphingomonadales	Sphingomonadaceae	Blastomonas	uncultured Blastomonas sp.	species	uncultured Blastomonas sp.	148299
2502237		Proteobacteria	Alphaproteobacteria	Sphingomonadales	Sphingomonadaceae	Blastomonas	Sphingomonadaceae bacterium Delta	species	Sphingomonadaceae bacterium Delta	4343939
1510276		Proteobacteria	Alphaproteobacteria	Sphingomonadales	Sphingomonadaceae	Blastomonas	Blastomonas aquatica	species	Blastomonas aquatica	4799
1909751		Proteobacteria	Alphaproteobacteria	Sphingomonadales	Sphingomonadaceae	Blastomonas	Blastomonas quesadae	species	Blastomonas quesadae	3774
1867408		Proteobacteria	Alphaproteobacteria	Sphingomonadales	Sphingomonadaceae	Blastomonas	Blastomonas marina	species	Blastomonas marina	1411
2593303		Proteobacteria	Alphaproteobacteria	Sphingomonadales	Sphingomonadaceae	Sandarakinorhabdus	Sandarakinorhabdus sp. LB1R16	species	Sandarakinorhabdus sp. LB1R16	3428851
1248916		Proteobacteria	Alphaproteobacteria	Sphingomonadales	Sphingomonadaceae	Sandarakinorhabdus	Sandarakinorhabdus sp. AAP62	species	Sandarakinorhabdus sp. AAP62	3131544
1844795		Proteobacteria	Alphaproteobacteria	Sphingomonadales	Sphingomonadaceae	Sandarakinorhabdus	Sandarakinorhabdus sp. IMCC25606	species	Sandarakinorhabdus sp. IMCC25606	1416
1265797		Proteobacteria	Alphaproteobacteria	Sphingomonadales	Sphingomonadaceae	Sandarakinorhabdus	Sandarakinorhabdus sp. W62	species	Sandarakinorhabdus sp. W62	1086
1759271		Proteobacteria	Alphaproteobacteria	Sphingomonadales	Sphingomonadaceae	Sandarakinorhabdus	Sandarakinorhabdus sp. TH62	species	Sandarakinorhabdus sp. TH62	1447
1156675		Proteobacteria	Alphaproteobacteria	Sphingomonadales	Sphingomonadaceae	Sandarakinorhabdus	Sandarakinorhabdus sp. K45-D40P	species	Sandarakinorhabdus sp. K45-D40P	1068
524288		Proteobacteria	Alphaproteobacteria	Sphingomonadales	Sphingomonadaceae	Sandarakinorhabdus	Sandarakinorhabdus sp. JC2488	species	Sandarakinorhabdus sp. JC2488	1377
1916663		Proteobacteria	Alphaproteobacteria	Sphingomonadales	Sphingomonadaceae	Sandarakinorhabdus	Sandarakinorhabdus sp.	species	Sandarakinorhabdus sp.	8454
540978		Proteobacteria	Alphaproteobacteria	Sphingomonadales	Sphingomonadaceae	Sandarakinorhabdus	Sandarakinorhabdus sp. A14	species	Sandarakinorhabdus sp. A14	1389
210517		Proteobacteria	Alphaproteobacteria	Sphingomonadales	Sphingomonadaceae	Sandarakinorhabdus	Sandarakinorhabdus sp. wo26	species	Sandarakinorhabdus sp. wo26	455
2492392		Proteobacteria	Alphaproteobacteria	Sphingomonadales	Sphingomonadaceae	Sandarakinorhabdus	Sandarakinorhabdus sp. NPKOP-14	species	Sandarakinorhabdus sp. NPKOP-14	1457
1759269		Proteobacteria	Alphaproteobacteria	Sphingomonadales	Sphingomonadaceae	Sandarakinorhabdus	Sandarakinorhabdus sp. TH60	species	Sandarakinorhabdus sp. TH60	1449
1502224		Proteobacteria	Alphaproteobacteria	Sphingomonadales	Sphingomonadaceae	Sandarakinorhabdus	Sandarakinorhabdus sp. R3-20	species	Sandarakinorhabdus sp. R3-20	2848
2492391		Proteobacteria	Alphaproteobacteria	Sphingomonadales	Sphingomonadaceae	Sandarakinorhabdus	Sandarakinorhabdus sp. NP-34	species	Sandarakinorhabdus sp. NP-34	1444
1759268		Proteobacteria	Alphaproteobacteria	Sphingomonadales	Sphingomonadaceae	Sandarakinorhabdus	Sandarakinorhabdus sp. TH59	species	Sandarakinorhabdus sp. TH59	1336
1759277		Proteobacteria	Alphaproteobacteria	Sphingomonadales	Sphingomonadaceae	Sandarakinorhabdus	Sandarakinorhabdus sp. TH68	species	Sandarakinorhabdus sp. TH68	1332
1759276		Proteobacteria	Alphaproteobacteria	Sphingomonadales	Sphingomonadaceae	Sandarakinorhabdus	Sandarakinorhabdus sp. TH67	species	Sandarakinorhabdus sp. TH67	1331
1759279		Proteobacteria	Alphaproteobacteria	Sphingomonadales	Sphingomonadaceae	Sandarakinorhabdus	Sandarakinorhabdus sp. TH70	species	Sandarakinorhabdus sp. TH70	1329
1759278		Proteobacteria	Alphaproteobacteria	Sphingomonadales	Sphingomonadaceae	Sandarakinorhabdus	Sandarakinorhabdus sp. TH69	species	Sandarakinorhabdus sp. TH69	1327
1759274		Proteobacteria	Alphaproteobacteria	Sphingomonadales	Sphingomonadaceae	Sandarakinorhabdus	Sandarakinorhabdus sp. TH65	species	Sandarakinorhabdus sp. TH65	1314
1759275		Proteobacteria	Alphaproteobacteria	Sphingomonadales	Sphingomonadaceae	Sandarakinorhabdus	Sandarakinorhabdus sp. TH66	species	Sandarakinorhabdus sp. TH66	1314
1759280		Proteobacteria	Alphaproteobacteria	Sphingomonadales	Sphingomonadaceae	Sandarakinorhabdus	Sandarakinorhabdus sp. TH71	species	Sandarakinorhabdus sp. TH71	1304
1759273		Proteobacteria	Alphaproteobacteria	Sphingomonadales	Sphingomonadaceae	Sandarakinorhabdus	Sandarakinorhabdus sp. TH64	species	Sandarakinorhabdus sp. TH64	1287
1759272		Proteobacteria	Alphaproteobacteria	Sphingomonadales	Sphingomonadaceae	Sandarakinorhabdus	Sandarakinorhabdus sp. TH63	species	Sandarakinorhabdus sp. TH63	876
1759267		Proteobacteria	Alphaproteobacteria	Sphingomonadales	Sphingomonadaceae	Sandarakinorhabdus	Sandarakinorhabdus sp. TH58	species	Sandarakinorhabdus sp. TH58	875
1481043		Proteobacteria	Alphaproteobacteria	Sphingomonadales	Sphingomonadaceae	Sandarakinorhabdus	Sandarakinorhabdus sp. Pao87	species	Sandarakinorhabdus sp. Pao87	867
1759270		Proteobacteria	Alphaproteobacteria	Sphingomonadales	Sphingomonadaceae	Sandarakinorhabdus	Sandarakinorhabdus sp. TH61	species	Sandarakinorhabdus sp. TH61	641
210510		Proteobacteria	Alphaproteobacteria	Sphingomonadales	Sphingomonadaceae	Sandarakinorhabdus	Sandarakinorhabdus sp. so36	species	Sandarakinorhabdus sp. so36	465
1981098		Proteobacteria	Alphaproteobacteria	Sphingomonadales	Sphingomonadaceae	Sandarakinorhabdus	Sandarakinorhabdus cyanobacteriorum	species	Sandarakinorhabdus cyanobacteriorum	3535769
210512		Proteobacteria	Alphaproteobacteria	Sphingomonadales	Sphingomonadaceae	Sandarakinorhabdus	Sandarakinorhabdus limnophila	species	Sandarakinorhabdus limnophila	11050
1123240		Proteobacteria	Alphaproteobacteria	Sphingomonadales	Sphingomonadaceae	Sandarakinorhabdus	Sandarakinorhabdus limnophila	no rank	Sandarakinorhabdus limnophila DSM 17366	2613739
501929		Proteobacteria	Alphaproteobacteria	Sphingomonadales	Sphingomonadaceae	Sandarakinorhabdus	uncultured Sandarakinorhabdus sp.	species	uncultured Sandarakinorhabdus sp.	20804
542		Proteobacteria	Alphaproteobacteria	Sphingomonadales	Sphingomonadaceae	Zymomonas	Zymomonas mobilis	species	Zymomonas mobilis	29316668
120044		Proteobacteria	Alphaproteobacteria	Sphingomonadales	Sphingomonadaceae	Zymomonas	Zymomonas mobilis	subspecies	Zymomonas mobilis subsp. pomaceae	8559
579138		Proteobacteria	Alphaproteobacteria	Sphingomonadales	Sphingomonadaceae	Zymomonas	Zymomonas mobilis	no rank	Zymomonas mobilis subsp. pomaceae ATCC 29192	2066232
120045		Proteobacteria	Alphaproteobacteria	Sphingomonadales	Sphingomonadaceae	Zymomonas	Zymomonas mobilis	subspecies	Zymomonas mobilis subsp. mobilis	14869473
622759		Proteobacteria	Alphaproteobacteria	Sphingomonadales	Sphingomonadaceae	Zymomonas	Zymomonas mobilis	no rank	Zymomonas mobilis subsp. mobilis NCIMB 11163	4459535
264203		Proteobacteria	Alphaproteobacteria	Sphingomonadales	Sphingomonadaceae	Zymomonas	Zymomonas mobilis	no rank	Zymomonas mobilis subsp. mobilis ZM4 = ATCC 31821	13627152
555217		Proteobacteria	Alphaproteobacteria	Sphingomonadales	Sphingomonadaceae	Zymomonas	Zymomonas mobilis	no rank	Zymomonas mobilis subsp. mobilis ATCC 10988	4314488
627343		Proteobacteria	Alphaproteobacteria	Sphingomonadales	Sphingomonadaceae	Zymomonas	Zymomonas mobilis	no rank	Zymomonas mobilis subsp. mobilis str. CP4 = NRRL B-14023	8744384
1231376		Proteobacteria	Alphaproteobacteria	Sphingomonadales	Sphingomonadaceae	Zymomonas	Zymomonas mobilis	no rank	Zymomonas mobilis subsp. mobilis ATCC 31822	2039066
627344		Proteobacteria	Alphaproteobacteria	Sphingomonadales	Sphingomonadaceae	Zymomonas	Zymomonas mobilis	no rank	Zymomonas mobilis subsp. mobilis ATCC 29191	4030180
1194424		Proteobacteria	Alphaproteobacteria	Sphingomonadales	Sphingomonadaceae	Zymomonas	Zymomonas mobilis	no rank	Zymomonas mobilis subsp. mobilis NRRL B-12526	4292795
325472		Proteobacteria	Alphaproteobacteria	Sphingomonadales	Sphingomonadaceae	Zymomonas	Zymomonas mobilis	subspecies	Zymomonas mobilis subsp. francensis	5932
392327		Proteobacteria	Alphaproteobacteria	Sphingomonadales	Sphingomonadaceae	Zymomonas	uncultured Zymomonas sp.	species	uncultured Zymomonas sp.	17430
95753		Proteobacteria	Alphaproteobacteria	Sphingomonadales	Sphingomonadaceae	Zymomonas	Zymomonas sp. S5	species	Zymomonas sp. S5	1209
1427501		Proteobacteria	Alphaproteobacteria	Sphingomonadales	Sphingomonadaceae	Zymomonas	Zymomonas sp. ZYM10	species	Zymomonas sp. ZYM10	840
1427502		Proteobacteria	Alphaproteobacteria	Sphingomonadales	Sphingomonadaceae	Zymomonas	Zymomonas sp. ZYM6	species	Zymomonas sp. ZYM6	538
1439888		Proteobacteria	Alphaproteobacteria	Sphingomonadales	Sphingomonadaceae	Polymorphobacter	Polymorphobacter fuscus	species	Polymorphobacter fuscus	13489755
2511025		Proteobacteria	Alphaproteobacteria	Sphingomonadales	Sphingomonadaceae	Polymorphobacter	Polymorphobacter sp. DJ1R-1	species	Polymorphobacter sp. DJ1R-1	3257822
1909290		Proteobacteria	Alphaproteobacteria	Sphingomonadales	Sphingomonadaceae	Polymorphobacter	Polymorphobacter sp.	species	Polymorphobacter sp.	6600
1602948		Proteobacteria	Alphaproteobacteria	Sphingomonadales	Sphingomonadaceae	Polymorphobacter	Polymorphobacter sp. B1472	species	Polymorphobacter sp. B1472	1390
1735594		Proteobacteria	Alphaproteobacteria	Sphingomonadales	Sphingomonadaceae	Polymorphobacter	uncultured Polymorphobacter sp.	species	uncultured Polymorphobacter sp.	1698
1614636		Proteobacteria	Alphaproteobacteria	Sphingomonadales	Sphingomonadaceae	Polymorphobacter	Polymorphobacter glacialis	species	Polymorphobacter glacialis	2731
1070431		Proteobacteria	Alphaproteobacteria	Sphingomonadales	Sphingomonadaceae	Polymorphobacter	Polymorphobacter multimanifer	species	Polymorphobacter multimanifer	1458
1234595		Proteobacteria	Alphaproteobacteria	Sphingomonadales	Sphingomonadaceae	Pacificimonas	Pacificimonas flava	species	Pacificimonas flava	6607742
1250540		Proteobacteria	Alphaproteobacteria	Sphingomonadales	Sphingomonadaceae	Pacificimonas	Pacificimonas aurantium	species	Pacificimonas aurantium	1450
645617		Proteobacteria	Alphaproteobacteria	Sphingomonadales	Sphingomonadaceae	Hephaestia	Hephaestia caeni	species	Hephaestia caeni	4526372
1966339		Proteobacteria	Alphaproteobacteria	Sphingomonadales	Sphingomonadaceae	Hephaestia	Hephaestia sp.	species	Hephaestia sp.	1410
1764018		Proteobacteria	Alphaproteobacteria	Sphingomonadales	Sphingomonadaceae	Hephaestia	Hephaestia sp. DUSK 48	species	Hephaestia sp. DUSK 48	1360
1921510		Proteobacteria	Alphaproteobacteria	Sphingomonadales	Sphingomonadaceae		Tardibacter chloracetimidivorans	species	Tardibacter chloracetimidivorans	7575952
1715348		Proteobacteria	Alphaproteobacteria	Sphingomonadales	Sphingomonadaceae	Sandaracinobacter	Sandaracinobacter sp. PAMC 28131	species	Sandaracinobacter sp. PAMC 28131	3651769
2487581		Proteobacteria	Alphaproteobacteria	Sphingomonadales	Sphingomonadaceae	Sandaracinobacter	Sandaracinobacter sp.	species	Sandaracinobacter sp.	16136
946933		Proteobacteria	Alphaproteobacteria	Sphingomonadales	Sphingomonadaceae	Sandaracinobacter	Sandaracinobacter sp. R-46192	species	Sandaracinobacter sp. R-46192	403
316085		Proteobacteria	Alphaproteobacteria	Sphingomonadales	Sphingomonadaceae	Sandaracinobacter	uncultured Sandaracinobacter sp.	species	uncultured Sandaracinobacter sp.	8673
56359		Proteobacteria	Alphaproteobacteria	Sphingomonadales	Sphingomonadaceae	Sandaracinobacter	Sandaracinobacter sibiricus	species	Sandaracinobacter sibiricus	3374
680125		Proteobacteria	Alphaproteobacteria	Sphingomonadales	Sphingomonadaceae	Parasphingopyxis	Parasphingopyxis lamellibrachiae	species	Parasphingopyxis lamellibrachiae	2948572
1547918		Proteobacteria	Alphaproteobacteria	Sphingomonadales	Sphingomonadaceae	Parasphingopyxis	uncultured Parasphingopyxis sp.	species	uncultured Parasphingopyxis sp.	1308
1808835		Proteobacteria	Alphaproteobacteria	Sphingomonadales	Sphingomonadaceae	Parasphingopyxis	Parasphingopyxis sp. ER-80	species	Parasphingopyxis sp. ER-80	990
1852025		Proteobacteria	Alphaproteobacteria	Sphingomonadales	Sphingomonadaceae	Parasphingopyxis	Parasphingopyxis sp. MA-8-16	species	Parasphingopyxis sp. MA-8-16	1384
1852026		Proteobacteria	Alphaproteobacteria	Sphingomonadales	Sphingomonadaceae	Parasphingopyxis	Parasphingopyxis sp. MA-8-25	species	Parasphingopyxis sp. MA-8-25	1356
2026624		Proteobacteria	Alphaproteobacteria	Sphingomonadales	Sphingomonadaceae	Parasphingopyxis	Parasphingopyxis algicola	species	Parasphingopyxis algicola	1414
517720		Proteobacteria	Alphaproteobacteria	Sphingomonadales	Sphingomonadaceae	Stakelama	Stakelama pacifica	species	Stakelama pacifica	3986770
1565459		Proteobacteria	Alphaproteobacteria	Sphingomonadales	Sphingomonadaceae	Stakelama	uncultured Stakelama sp.	species	uncultured Stakelama sp.	1964
1715649		Proteobacteria	Alphaproteobacteria	Sphingomonadales	Sphingomonadaceae	Stakelama	Stakelama algicida	species	Stakelama algicida	2827
1808892		Proteobacteria	Alphaproteobacteria	Sphingomonadales	Sphingomonadaceae	Stakelama	Stakelama sp. CPA-20	species	Stakelama sp. CPA-20	819
2058880		Proteobacteria	Alphaproteobacteria	Sphingomonadales	Sphingomonadaceae	Stakelama	Stakelama sp.	species	Stakelama sp.	1416
1808890		Proteobacteria	Alphaproteobacteria	Sphingomonadales	Sphingomonadaceae	Stakelama	Stakelama sp. BR-91	species	Stakelama sp. BR-91	1083
1808893		Proteobacteria	Alphaproteobacteria	Sphingomonadales	Sphingomonadaceae	Stakelama	Stakelama sp. CR-48	species	Stakelama sp. CR-48	1058
1808894		Proteobacteria	Alphaproteobacteria	Sphingomonadales	Sphingomonadaceae	Stakelama	Stakelama sp. ER-79	species	Stakelama sp. ER-79	1027
1808891		Proteobacteria	Alphaproteobacteria	Sphingomonadales	Sphingomonadaceae	Stakelama	Stakelama sp. CPA-10	species	Stakelama sp. CPA-10	995
1808895		Proteobacteria	Alphaproteobacteria	Sphingomonadales	Sphingomonadaceae	Stakelama	Stakelama sp. ER-82	species	Stakelama sp. ER-82	838
1848114		Proteobacteria	Alphaproteobacteria	Sphingomonadales	Sphingomonadaceae	Stakelama	Stakelama sp. BGMRC02009	species	Stakelama sp. BGMRC02009	742
463200		Proteobacteria	Alphaproteobacteria	Sphingomonadales	Sphingomonadaceae	Stakelama	Stakelama sediminis	species	Stakelama sediminis	1410
2339262		Proteobacteria	Alphaproteobacteria	Sphingomonadales	Sphingomonadaceae	Aestuariisphingobium	Aestuariisphingobium litorale	species	Aestuariisphingobium litorale	3686241
2056873		Proteobacteria	Alphaproteobacteria	Sphingomonadales	Sphingomonadaceae	Chakrabartia	Chakrabartia godavariana	species	Chakrabartia godavariana	3171828
1850238		Proteobacteria	Alphaproteobacteria	Sphingomonadales	Sphingomonadaceae	Rhizorhabdus	Rhizorhabdus dicambivorans	species	Rhizorhabdus dicambivorans	16346435
1706826		Proteobacteria	Alphaproteobacteria	Sphingomonadales	Sphingomonadaceae	Rhizorhabdus	Rhizorhabdus sp. YGR-17	species	Rhizorhabdus sp. YGR-17	1421
1387100		Proteobacteria	Alphaproteobacteria	Sphingomonadales	Sphingomonadaceae	Rhizorhabdus	Rhizorhabdus sp. NL2	species	Rhizorhabdus sp. NL2	1453
1387174		Proteobacteria	Alphaproteobacteria	Sphingomonadales	Sphingomonadaceae	Rhizorhabdus	Rhizorhabdus argentea	species	Rhizorhabdus argentea	2242
169976		Proteobacteria	Alphaproteobacteria	Sphingomonadales	Sphingomonadaceae		uncultured Sphingomonadaceae bacterium	species	uncultured Sphingomonadaceae bacterium	1034227
934773		Proteobacteria	Alphaproteobacteria	Sphingomonadales	Sphingomonadaceae		Sphingomonadaceae bacterium enrichment culture DGGE band M81B7	species	Sphingomonadaceae bacterium enrichment culture DGGE band M81B7	549
135645		Proteobacteria	Alphaproteobacteria	Sphingomonadales	Sphingomonadaceae		soil clone WD5	species	soil clone WD5	434
1501914		Proteobacteria	Alphaproteobacteria	Sphingomonadales	Sphingomonadaceae		Sphingomonadaceae bacterium enrichment culture clone OTU_11	species	Sphingomonadaceae bacterium enrichment culture clone OTU_11	397
2003364		Proteobacteria	Alphaproteobacteria	Sphingomonadales	Sphingomonadaceae	Lutibacterium	Lutibacterium sp.	species	Lutibacterium sp.	4157
376734		Proteobacteria	Alphaproteobacteria	Sphingomonadales	Sphingomonadaceae	Lutibacterium	Lutibacterium sp. HN-13	species	Lutibacterium sp. HN-13	1450
376735		Proteobacteria	Alphaproteobacteria	Sphingomonadales	Sphingomonadaceae	Lutibacterium	Lutibacterium sp. HN-4	species	Lutibacterium sp. HN-4	1383
419938		Proteobacteria	Alphaproteobacteria	Sphingomonadales	Sphingomonadaceae	Lutibacterium	Lutibacterium sp. CNU005	species	Lutibacterium sp. CNU005	1479
414418		Proteobacteria	Alphaproteobacteria	Sphingomonadales	Sphingomonadaceae	Lutibacterium	Lutibacterium sp. JL1057	species	Lutibacterium sp. JL1057	1448
1577472		Proteobacteria	Alphaproteobacteria	Sphingomonadales	Sphingomonadaceae	Lutibacterium	Lutibacterium sp. BG-4a	species	Lutibacterium sp. BG-4a	1428
499804		Proteobacteria	Alphaproteobacteria	Sphingomonadales	Sphingomonadaceae	Lutibacterium	uncultured Lutibacterium sp.	species	uncultured Lutibacterium sp.	15270
152707		Proteobacteria	Alphaproteobacteria	Sphingomonadales	Sphingomonadaceae	Lutibacterium	Lutibacterium anuloederans	species	Lutibacterium anuloederans	14489
1940456		Proteobacteria	Alphaproteobacteria	Sphingomonadales	Sphingomonadaceae	Sphingomicrobium	Sphingomicrobium sp.	species	Sphingomicrobium sp.	1489
1227949		Proteobacteria	Alphaproteobacteria	Sphingomonadales	Sphingomonadaceae	Sphingomicrobium	Sphingomicrobium astaxanthinifaciens	species	Sphingomicrobium astaxanthinifaciens	2875
2233861		Proteobacteria	Alphaproteobacteria	Sphingomonadales	Sphingomonadaceae	Sphingomicrobium	Sphingomicrobium arenosum	species	Sphingomicrobium arenosum	2938
1229164		Proteobacteria	Alphaproteobacteria	Sphingomonadales	Sphingomonadaceae	Sphingomicrobium	Sphingomicrobium flavum	species	Sphingomicrobium flavum	1480
515949		Proteobacteria	Alphaproteobacteria	Sphingomonadales	Sphingomonadaceae	Sphingomicrobium	Sphingomicrobium lutaoense	species	Sphingomicrobium lutaoense	1462
1227950		Proteobacteria	Alphaproteobacteria	Sphingomonadales	Sphingomonadaceae	Sphingomicrobium	Sphingomicrobium marinum	species	Sphingomicrobium marinum	2863
1582356		Proteobacteria	Alphaproteobacteria	Sphingomonadales	Sphingomonadaceae	Sphingomicrobium	Sphingomicrobium aestuariivivum	species	Sphingomicrobium aestuariivivum	1406
1659839		Proteobacteria	Alphaproteobacteria	Sphingomonadales	Sphingomonadaceae	Sphingomicrobium	uncultured Sphingomicrobium sp.	species	uncultured Sphingomicrobium sp.	172
1903172		Proteobacteria	Alphaproteobacteria	Sphingomonadales	Sphingomonadaceae	Sphingoaurantiacus	Sphingoaurantiacus sp.	species	Sphingoaurantiacus sp.	4380
1771310		Proteobacteria	Alphaproteobacteria	Sphingomonadales	Sphingomonadaceae	Sphingoaurantiacus	Sphingoaurantiacus capsulatus	species	Sphingoaurantiacus capsulatus	1409
1597969		Proteobacteria	Alphaproteobacteria	Sphingomonadales	Sphingomonadaceae	Sphingoaurantiacus	Sphingoaurantiacus polygranulatus	species	Sphingoaurantiacus polygranulatus	2242
1738653		Proteobacteria	Alphaproteobacteria	Sphingomonadales	Sphingomonadaceae	Sphingoaurantiacus	uncultured Sphingoaurantiacus sp.	species	uncultured Sphingoaurantiacus sp.	253
13656		Proteobacteria	Alphaproteobacteria	Sphingomonadales	Sphingomonadaceae	Rhizorhapis	Rhizorhapis suberifaciens	species	Rhizorhapis suberifaciens	11353
1219056		Proteobacteria	Alphaproteobacteria	Sphingomonadales	Sphingomonadaceae	Rhizorhapis	Rhizorhapis suberifaciens	no rank	Rhizorhapis suberifaciens NBRC 15211	2829
1387098		Proteobacteria	Alphaproteobacteria	Sphingomonadales	Sphingomonadaceae	Rhizorhapis	Rhizorhapis sp. NL8	species	Rhizorhapis sp. NL8	1453
1323431		Proteobacteria	Alphaproteobacteria	Sphingomonadales	Sphingomonadaceae	Parablastomonas	Parablastomonas arctica	species	Parablastomonas arctica	1397
1550733		Proteobacteria	Alphaproteobacteria	Sphingomonadales	Sphingomonadaceae	Aquisediminimonas	Aquisediminimonas profunda	species	Aquisediminimonas profunda	2886
2676787		Proteobacteria	Alphaproteobacteria	Sphingomonadales	Sphingomonadaceae	Aquisediminimonas	Aquisediminimonas sediminicola	species	Aquisediminimonas sediminicola	2860
2676234		Proteobacteria	Alphaproteobacteria	Sphingomonadales	Sphingomonadaceae	Sphingosinithalassobacter	Sphingosinithalassobacter portus	species	Sphingosinithalassobacter portus	2920
1417660		Proteobacteria	Alphaproteobacteria	Sphingomonadales	Sphingomonadaceae	Citrimicrobium	Citrimicrobium luteum	species	Citrimicrobium luteum	2009
1763828		Proteobacteria	Alphaproteobacteria	Sphingomonadales	Sphingomonadaceae	Hankyongella	Hankyongella aquatica	species	Hankyongella aquatica	1409
1042		Proteobacteria	Alphaproteobacteria	Sphingomonadales	Erythrobacteraceae	Erythrobacter	Erythrobacter sp.	species	Erythrobacter sp.	74513544
1603897		Proteobacteria	Alphaproteobacteria	Sphingomonadales	Erythrobacteraceae	Erythrobacter	Erythrobacter sp. SG61-1L	species	Erythrobacter sp. SG61-1L	3771912
1735012		Proteobacteria	Alphaproteobacteria	Sphingomonadales	Erythrobacteraceae	Erythrobacter	Erythrobacter sp. YT30	species	Erythrobacter sp. YT30	3202691
1922225		Proteobacteria	Alphaproteobacteria	Sphingomonadales	Erythrobacteraceae	Erythrobacter	Erythrobacter sp. Alg231-14	species	Erythrobacter sp. Alg231-14	3137103
1860125		Proteobacteria	Alphaproteobacteria	Sphingomonadales	Erythrobacteraceae	Erythrobacter	Erythrobacter sp. QSSC1-22B	species	Erythrobacter sp. QSSC1-22B	3344734
2182384		Proteobacteria	Alphaproteobacteria	Sphingomonadales	Erythrobacteraceae	Erythrobacter	Erythrobacter sp. YH-07	species	Erythrobacter sp. YH-07	6745715
2011159		Proteobacteria	Alphaproteobacteria	Sphingomonadales	Erythrobacteraceae	Erythrobacter	Erythrobacter sp. KY5	species	Erythrobacter sp. KY5	6622544
2584124		Proteobacteria	Alphaproteobacteria	Sphingomonadales	Erythrobacteraceae	Erythrobacter	Erythrobacter sp. JBTF-M21	species	Erythrobacter sp. JBTF-M21	2987751
2587851		Proteobacteria	Alphaproteobacteria	Sphingomonadales	Erythrobacteraceae	Erythrobacter	Erythrobacter sp. THAF29	species	Erythrobacter sp. THAF29	6407740
383381		Proteobacteria	Alphaproteobacteria	Sphingomonadales	Erythrobacteraceae	Erythrobacter	Erythrobacter sp. JL475	species	Erythrobacter sp. JL475	3264735
2038396		Proteobacteria	Alphaproteobacteria	Sphingomonadales	Erythrobacteraceae	Erythrobacter	Erythrobacter sp. EC-HK427	species	Erythrobacter sp. EC-HK427	3138383
2545755		Proteobacteria	Alphaproteobacteria	Sphingomonadales	Erythrobacteraceae	Erythrobacter	Erythrobacter sp. GH3-15	species	Erythrobacter sp. GH3-15	3258548
237727		Proteobacteria	Alphaproteobacteria	Sphingomonadales	Erythrobacteraceae	Erythrobacter	Erythrobacter sp. NAP1	species	Erythrobacter sp. NAP1	3268499
499656		Proteobacteria	Alphaproteobacteria	Sphingomonadales	Erythrobacteraceae	Erythrobacter	Erythrobacter sp. AP23	species	Erythrobacter sp. AP23	3403298
1822240		Proteobacteria	Alphaproteobacteria	Sphingomonadales	Erythrobacteraceae	Erythrobacter	Erythrobacter sp. HI0063	species	Erythrobacter sp. HI0063	3258146
2488860		Proteobacteria	Alphaproteobacteria	Sphingomonadales	Erythrobacteraceae	Erythrobacter	Erythrobacter sp. HN-E23	species	Erythrobacter sp. HN-E23	2855855
161528		Proteobacteria	Alphaproteobacteria	Sphingomonadales	Erythrobacteraceae	Erythrobacter	Erythrobacter sp. SD-21	species	Erythrobacter sp. SD-21	2972294
1798193		Proteobacteria	Alphaproteobacteria	Sphingomonadales	Erythrobacteraceae	Erythrobacter	Erythrobacter sp. HL-111	species	Erythrobacter sp. HL-111	6383936
2502843		Proteobacteria	Alphaproteobacteria	Sphingomonadales	Erythrobacteraceae	Erythrobacter	Erythrobacter sp. HKB08	species	Erythrobacter sp. HKB08	5493898
2486356		Proteobacteria	Alphaproteobacteria	Sphingomonadales	Erythrobacteraceae	Erythrobacter	Erythrobacter sp. KEM-5	species	Erythrobacter sp. KEM-5	2671096
1869314		Proteobacteria	Alphaproteobacteria	Sphingomonadales	Erythrobacteraceae	Erythrobacter	Erythrobacter sp. SAORIC-644	species	Erythrobacter sp. SAORIC-644	3549198
1822215		Proteobacteria	Alphaproteobacteria	Sphingomonadales	Erythrobacteraceae	Erythrobacter	Erythrobacter sp. HI00D59	species	Erythrobacter sp. HI00D59	3347358
1822223		Proteobacteria	Alphaproteobacteria	Sphingomonadales	Erythrobacteraceae	Erythrobacter	Erythrobacter sp. HI0020	species	Erythrobacter sp. HI0020	3189298
1849358		Proteobacteria	Alphaproteobacteria	Sphingomonadales	Erythrobacteraceae	Erythrobacter	Erythrobacter sp. EhN03	species	Erythrobacter sp. EhN03	3007010
1768792		Proteobacteria	Alphaproteobacteria	Sphingomonadales	Erythrobacteraceae	Erythrobacter	Erythrobacter sp. CCH5-A1	species	Erythrobacter sp. CCH5-A1	4034469
1822222		Proteobacteria	Alphaproteobacteria	Sphingomonadales	Erythrobacteraceae	Erythrobacter	Erythrobacter sp. HI0019	species	Erythrobacter sp. HI0019	3344147
1822227		Proteobacteria	Alphaproteobacteria	Sphingomonadales	Erythrobacteraceae	Erythrobacter	Erythrobacter sp. HI0028	species	Erythrobacter sp. HI0028	3308918
94771		Proteobacteria	Alphaproteobacteria	Sphingomonadales	Erythrobacteraceae	Erythrobacter	Erythrobacter sp. MBIC3960	species	Erythrobacter sp. MBIC3960	2879
1822252		Proteobacteria	Alphaproteobacteria	Sphingomonadales	Erythrobacteraceae	Erythrobacter	Erythrobacter sp. HI0077	species	Erythrobacter sp. HI0077	3161113
1822249		Proteobacteria	Alphaproteobacteria	Sphingomonadales	Erythrobacteraceae	Erythrobacter	Erythrobacter sp. HI0074	species	Erythrobacter sp. HI0074	3148101
792645		Proteobacteria	Alphaproteobacteria	Sphingomonadales	Erythrobacteraceae	Erythrobacter	Erythrobacter sp. MBIC3361	species	Erythrobacter sp. MBIC3361	1472
77640		Proteobacteria	Alphaproteobacteria	Sphingomonadales	Erythrobacteraceae	Erythrobacter	Erythrobacter sp. MBIC3019	species	Erythrobacter sp. MBIC3019	2914
77641		Proteobacteria	Alphaproteobacteria	Sphingomonadales	Erythrobacteraceae	Erythrobacter	Erythrobacter sp. MBIC3031	species	Erythrobacter sp. MBIC3031	2905
792646		Proteobacteria	Alphaproteobacteria	Sphingomonadales	Erythrobacteraceae	Erythrobacter	Erythrobacter sp. MBIC3017	species	Erythrobacter sp. MBIC3017	1466
792644		Proteobacteria	Alphaproteobacteria	Sphingomonadales	Erythrobacteraceae	Erythrobacter	Erythrobacter sp. PC8	species	Erythrobacter sp. PC8	1446
792643		Proteobacteria	Alphaproteobacteria	Sphingomonadales	Erythrobacteraceae	Erythrobacter	Erythrobacter sp. N73102	species	Erythrobacter sp. N73102	1446
237725		Proteobacteria	Alphaproteobacteria	Sphingomonadales	Erythrobacteraceae	Erythrobacter	Erythrobacter sp. MG3	species	Erythrobacter sp. MG3	1931
237726		Proteobacteria	Alphaproteobacteria	Sphingomonadales	Erythrobacteraceae	Erythrobacter	Erythrobacter sp. NJ3Y	species	Erythrobacter sp. NJ3Y	1865
1776010		Proteobacteria	Alphaproteobacteria	Sphingomonadales	Erythrobacteraceae	Erythrobacter	Erythrobacter sp. RKEM 642	species	Erythrobacter sp. RKEM 642	1416
556769		Proteobacteria	Alphaproteobacteria	Sphingomonadales	Erythrobacteraceae	Erythrobacter	Erythrobacter sp. CAR-8047	species	Erythrobacter sp. CAR-8047	1451
237729		Proteobacteria	Alphaproteobacteria	Sphingomonadales	Erythrobacteraceae	Erythrobacter	Erythrobacter sp. MG22	species	Erythrobacter sp. MG22	719
285972		Proteobacteria	Alphaproteobacteria	Sphingomonadales	Erythrobacteraceae	Erythrobacter	Erythrobacter sp. BS140	species	Erythrobacter sp. BS140	387
553293		Proteobacteria	Alphaproteobacteria	Sphingomonadales	Erythrobacteraceae	Erythrobacter	Erythrobacter sp. SKUK MB1014	species	Erythrobacter sp. SKUK MB1014	1406
1135964		Proteobacteria	Alphaproteobacteria	Sphingomonadales	Erythrobacteraceae	Erythrobacter	Erythrobacter sp. SDT1S40	species	Erythrobacter sp. SDT1S40	1271
1287716		Proteobacteria	Alphaproteobacteria	Sphingomonadales	Erythrobacteraceae	Erythrobacter	Erythrobacter sp. VSW096	species	Erythrobacter sp. VSW096	1328
285974		Proteobacteria	Alphaproteobacteria	Sphingomonadales	Erythrobacteraceae	Erythrobacter	Erythrobacter sp. SYIR1	species	Erythrobacter sp. SYIR1	387
285973		Proteobacteria	Alphaproteobacteria	Sphingomonadales	Erythrobacteraceae	Erythrobacter	Erythrobacter sp. CV29	species	Erythrobacter sp. CV29	387
1028789		Proteobacteria	Alphaproteobacteria	Sphingomonadales	Erythrobacteraceae	Erythrobacter	Erythrobacter sp. Ery04	species	Erythrobacter sp. Ery04	651
285980		Proteobacteria	Alphaproteobacteria	Sphingomonadales	Erythrobacteraceae	Erythrobacter	Erythrobacter sp. BS150	species	Erythrobacter sp. BS150	390
556767		Proteobacteria	Alphaproteobacteria	Sphingomonadales	Erythrobacteraceae	Erythrobacter	Erythrobacter sp. CAR-8007	species	Erythrobacter sp. CAR-8007	1423
237728		Proteobacteria	Alphaproteobacteria	Sphingomonadales	Erythrobacteraceae	Erythrobacter	Erythrobacter sp. COL13	species	Erythrobacter sp. COL13	737
291721		Proteobacteria	Alphaproteobacteria	Sphingomonadales	Erythrobacteraceae	Erythrobacter	Erythrobacter sp. 13IX/A01/166	species	Erythrobacter sp. 13IX/A01/166	830
633325		Proteobacteria	Alphaproteobacteria	Sphingomonadales	Erythrobacteraceae	Erythrobacter	Erythrobacter sp. S11-13	species	Erythrobacter sp. S11-13	1350
603245		Proteobacteria	Alphaproteobacteria	Sphingomonadales	Erythrobacteraceae	Erythrobacter	Erythrobacter sp. D3035	species	Erythrobacter sp. D3035	1094
499659		Proteobacteria	Alphaproteobacteria	Sphingomonadales	Erythrobacteraceae	Erythrobacter	Erythrobacter sp. AP38dy	species	Erythrobacter sp. AP38dy	1176
556770		Proteobacteria	Alphaproteobacteria	Sphingomonadales	Erythrobacteraceae	Erythrobacter	Erythrobacter sp. CAR-8051	species	Erythrobacter sp. CAR-8051	1418
1471137		Proteobacteria	Alphaproteobacteria	Sphingomonadales	Erythrobacteraceae	Erythrobacter	Erythrobacter sp. Y87	species	Erythrobacter sp. Y87	1386
647405		Proteobacteria	Alphaproteobacteria	Sphingomonadales	Erythrobacteraceae	Erythrobacter	Erythrobacter sp. BW86-63	species	Erythrobacter sp. BW86-63	492
499658		Proteobacteria	Alphaproteobacteria	Sphingomonadales	Erythrobacteraceae	Erythrobacter	Erythrobacter sp. AP38Hx	species	Erythrobacter sp. AP38Hx	634
985019		Proteobacteria	Alphaproteobacteria	Sphingomonadales	Erythrobacteraceae	Erythrobacter	Erythrobacter sp. RCC 1889	species	Erythrobacter sp. RCC 1889	1532
985017		Proteobacteria	Alphaproteobacteria	Sphingomonadales	Erythrobacteraceae	Erythrobacter	Erythrobacter sp. RCC 1876	species	Erythrobacter sp. RCC 1876	1454
431688		Proteobacteria	Alphaproteobacteria	Sphingomonadales	Erythrobacteraceae	Erythrobacter	Erythrobacter sp. W030	species	Erythrobacter sp. W030	531
341090		Proteobacteria	Alphaproteobacteria	Sphingomonadales	Erythrobacteraceae	Erythrobacter	Erythrobacter sp. JL-378	species	Erythrobacter sp. JL-378	1884
419591		Proteobacteria	Alphaproteobacteria	Sphingomonadales	Erythrobacteraceae	Erythrobacter	Erythrobacter sp. CNU017	species	Erythrobacter sp. CNU017	1373
523637		Proteobacteria	Alphaproteobacteria	Sphingomonadales	Erythrobacteraceae	Erythrobacter	Erythrobacter sp. MOLA 90	species	Erythrobacter sp. MOLA 90	1362
889582		Proteobacteria	Alphaproteobacteria	Sphingomonadales	Erythrobacteraceae	Erythrobacter	Erythrobacter sp. 22F07-Zb2-1	species	Erythrobacter sp. 22F07-Zb2-1	867
877037		Proteobacteria	Alphaproteobacteria	Sphingomonadales	Erythrobacteraceae	Erythrobacter	Erythrobacter sp. 2WS16	species	Erythrobacter sp. 2WS16	446
886104		Proteobacteria	Alphaproteobacteria	Sphingomonadales	Erythrobacteraceae	Erythrobacter	Erythrobacter sp. N44(2010)	species	Erythrobacter sp. N44(2010)	1349
255080		Proteobacteria	Alphaproteobacteria	Sphingomonadales	Erythrobacteraceae	Erythrobacter	Erythrobacter sp. F761	species	Erythrobacter sp. F761	641
2502060		Proteobacteria	Alphaproteobacteria	Sphingomonadales	Erythrobacteraceae	Erythrobacter	Erythrobacter sp. C27	species	Erythrobacter sp. C27	1383
255081		Proteobacteria	Alphaproteobacteria	Sphingomonadales	Erythrobacteraceae	Erythrobacter	Erythrobacter sp. G265	species	Erythrobacter sp. G265	736
251147		Proteobacteria	Alphaproteobacteria	Sphingomonadales	Erythrobacteraceae	Erythrobacter	Erythrobacter sp. GWS-SE-H247	species	Erythrobacter sp. GWS-SE-H247	686
1265784		Proteobacteria	Alphaproteobacteria	Sphingomonadales	Erythrobacteraceae	Erythrobacter	Erythrobacter sp. HU12-14	species	Erythrobacter sp. HU12-14	1065
650837		Proteobacteria	Alphaproteobacteria	Sphingomonadales	Erythrobacteraceae	Erythrobacter	Erythrobacter sp. YCSA57	species	Erythrobacter sp. YCSA57	816
254074		Proteobacteria	Alphaproteobacteria	Sphingomonadales	Erythrobacteraceae	Erythrobacter	Erythrobacter sp. AI-16	species	Erythrobacter sp. AI-16	772
547523		Proteobacteria	Alphaproteobacteria	Sphingomonadales	Erythrobacteraceae	Erythrobacter	Erythrobacter sp. B2 ZZ-2008	species	Erythrobacter sp. B2 ZZ-2008	1445
523598		Proteobacteria	Alphaproteobacteria	Sphingomonadales	Erythrobacteraceae	Erythrobacter	Erythrobacter sp. MOLA 47	species	Erythrobacter sp. MOLA 47	1451
523570		Proteobacteria	Alphaproteobacteria	Sphingomonadales	Erythrobacteraceae	Erythrobacter	Erythrobacter sp. MOLA 15	species	Erythrobacter sp. MOLA 15	1429
877036		Proteobacteria	Alphaproteobacteria	Sphingomonadales	Erythrobacteraceae	Erythrobacter	Erythrobacter sp. 2S38	species	Erythrobacter sp. 2S38	449
877038		Proteobacteria	Alphaproteobacteria	Sphingomonadales	Erythrobacteraceae	Erythrobacter	Erythrobacter sp. 4WUM1 5	species	Erythrobacter sp. 4WUM1 5	448
414404		Proteobacteria	Alphaproteobacteria	Sphingomonadales	Erythrobacteraceae	Erythrobacter	Erythrobacter sp. JL1025	species	Erythrobacter sp. JL1025	1449
419935		Proteobacteria	Alphaproteobacteria	Sphingomonadales	Erythrobacteraceae	Erythrobacter	Erythrobacter sp. CNU108	species	Erythrobacter sp. CNU108	1391
265913		Proteobacteria	Alphaproteobacteria	Sphingomonadales	Erythrobacteraceae	Erythrobacter	Erythrobacter sp. J35	species	Erythrobacter sp. J35	739
523361		Proteobacteria	Alphaproteobacteria	Sphingomonadales	Erythrobacteraceae	Erythrobacter	Erythrobacter sp. MOLA 427	species	Erythrobacter sp. MOLA 427	815
113023		Proteobacteria	Alphaproteobacteria	Sphingomonadales	Erythrobacteraceae	Erythrobacter	Erythrobacter sp. AS-5	species	Erythrobacter sp. AS-5	448
113021		Proteobacteria	Alphaproteobacteria	Sphingomonadales	Erythrobacteraceae	Erythrobacter	Erythrobacter sp. AS-25	species	Erythrobacter sp. AS-25	432
888399		Proteobacteria	Alphaproteobacteria	Sphingomonadales	Erythrobacteraceae	Erythrobacter	Erythrobacter sp. BB17	species	Erythrobacter sp. BB17	1447
1072341		Proteobacteria	Alphaproteobacteria	Sphingomonadales	Erythrobacteraceae	Erythrobacter	Erythrobacter sp. DHXJ15	species	Erythrobacter sp. DHXJ15	1389
1684840		Proteobacteria	Alphaproteobacteria	Sphingomonadales	Erythrobacteraceae	Erythrobacter	Erythrobacter sp. LZD016	species	Erythrobacter sp. LZD016	1113
692925		Proteobacteria	Alphaproteobacteria	Sphingomonadales	Erythrobacteraceae	Erythrobacter	Erythrobacter sp. RAS19	species	Erythrobacter sp. RAS19	916
877035		Proteobacteria	Alphaproteobacteria	Sphingomonadales	Erythrobacteraceae	Erythrobacter	Erythrobacter sp. 1WS4 11	species	Erythrobacter sp. 1WS4 11	458
540522		Proteobacteria	Alphaproteobacteria	Sphingomonadales	Erythrobacteraceae	Erythrobacter	Erythrobacter sp. NIOB 806	species	Erythrobacter sp. NIOB 806	384
283627		Proteobacteria	Alphaproteobacteria	Sphingomonadales	Erythrobacteraceae	Erythrobacter	Erythrobacter sp. JL-316	species	Erythrobacter sp. JL-316	1889
237730		Proteobacteria	Alphaproteobacteria	Sphingomonadales	Erythrobacteraceae	Erythrobacter	Erythrobacter sp. BA13	species	Erythrobacter sp. BA13	738
283626		Proteobacteria	Alphaproteobacteria	Sphingomonadales	Erythrobacteraceae	Erythrobacter	Erythrobacter sp. JL-310	species	Erythrobacter sp. JL-310	1859
937129		Proteobacteria	Alphaproteobacteria	Sphingomonadales	Erythrobacteraceae	Erythrobacter	Erythrobacter sp. H209	species	Erythrobacter sp. H209	1418
382487		Proteobacteria	Alphaproteobacteria	Sphingomonadales	Erythrobacteraceae	Erythrobacter	Erythrobacter sp. DG1303	species	Erythrobacter sp. DG1303	1389
1269955		Proteobacteria	Alphaproteobacteria	Sphingomonadales	Erythrobacteraceae	Erythrobacter	Erythrobacter sp. JNU-L055	species	Erythrobacter sp. JNU-L055	1380
436924		Proteobacteria	Alphaproteobacteria	Sphingomonadales	Erythrobacteraceae	Erythrobacter	Erythrobacter sp. JL681	species	Erythrobacter sp. JL681	1338
944295		Proteobacteria	Alphaproteobacteria	Sphingomonadales	Erythrobacteraceae	Erythrobacter	Erythrobacter sp. CBMAI 1207	species	Erythrobacter sp. CBMAI 1207	901
1673817		Proteobacteria	Alphaproteobacteria	Sphingomonadales	Erythrobacteraceae	Erythrobacter	Erythrobacter sp. Pbc-contF1b	species	Erythrobacter sp. Pbc-contF1b	678
877040		Proteobacteria	Alphaproteobacteria	Sphingomonadales	Erythrobacteraceae	Erythrobacter	Erythrobacter sp. 5WU3 37	species	Erythrobacter sp. 5WU3 37	459
395435		Proteobacteria	Alphaproteobacteria	Sphingomonadales	Erythrobacteraceae	Erythrobacter	Erythrobacter sp. ATKR01	species	Erythrobacter sp. ATKR01	387
700901		Proteobacteria	Alphaproteobacteria	Sphingomonadales	Erythrobacteraceae	Erythrobacter	Erythrobacter sp. CJ012	species	Erythrobacter sp. CJ012	1448
304379		Proteobacteria	Alphaproteobacteria	Sphingomonadales	Erythrobacteraceae	Erythrobacter	Erythrobacter sp. IC114	species	Erythrobacter sp. IC114	1428
1171537		Proteobacteria	Alphaproteobacteria	Sphingomonadales	Erythrobacteraceae	Erythrobacter	Erythrobacter sp. U1370-101126-SW186	species	Erythrobacter sp. U1370-101126-SW186	1394
749603		Proteobacteria	Alphaproteobacteria	Sphingomonadales	Erythrobacteraceae	Erythrobacter	Erythrobacter sp. KLE1224	species	Erythrobacter sp. KLE1224	1376
1192383		Proteobacteria	Alphaproteobacteria	Sphingomonadales	Erythrobacteraceae	Erythrobacter	Erythrobacter sp. QPM_3_65	species	Erythrobacter sp. QPM_3_65	481
877039		Proteobacteria	Alphaproteobacteria	Sphingomonadales	Erythrobacteraceae	Erythrobacter	Erythrobacter sp. 4WUM2 32	species	Erythrobacter sp. 4WUM2 32	461
395425		Proteobacteria	Alphaproteobacteria	Sphingomonadales	Erythrobacteraceae	Erythrobacter	Erythrobacter sp. OB10	species	Erythrobacter sp. OB10	309
326344		Proteobacteria	Alphaproteobacteria	Sphingomonadales	Erythrobacteraceae	Erythrobacter	Erythrobacter sp. JL-435	species	Erythrobacter sp. JL-435	1884
888414		Proteobacteria	Alphaproteobacteria	Sphingomonadales	Erythrobacteraceae	Erythrobacter	Erythrobacter sp. BB32	species	Erythrobacter sp. BB32	1408
653478		Proteobacteria	Alphaproteobacteria	Sphingomonadales	Erythrobacteraceae	Erythrobacter	Erythrobacter sp. TVGB5	species	Erythrobacter sp. TVGB5	1362
510342		Proteobacteria	Alphaproteobacteria	Sphingomonadales	Erythrobacteraceae	Erythrobacter	Erythrobacter sp. MOLA 333	species	Erythrobacter sp. MOLA 333	1074
1688641		Proteobacteria	Alphaproteobacteria	Sphingomonadales	Erythrobacteraceae	Erythrobacter	Erythrobacter sp. A	species	Erythrobacter sp. A	1058
1583360		Proteobacteria	Alphaproteobacteria	Sphingomonadales	Erythrobacteraceae	Erythrobacter	Erythrobacter sp. B5	species	Erythrobacter sp. B5	861
113019		Proteobacteria	Alphaproteobacteria	Sphingomonadales	Erythrobacteraceae	Erythrobacter	Erythrobacter sp. AS-13	species	Erythrobacter sp. AS-13	445
139905		Proteobacteria	Alphaproteobacteria	Sphingomonadales	Erythrobacteraceae	Erythrobacter	Erythrobacter sp. JP13.1	species	Erythrobacter sp. JP13.1	3961
1303265		Proteobacteria	Alphaproteobacteria	Sphingomonadales	Erythrobacteraceae	Erythrobacter	Erythrobacter sp. DSW98	species	Erythrobacter sp. DSW98	1358
792639		Proteobacteria	Alphaproteobacteria	Sphingomonadales	Erythrobacteraceae	Erythrobacter	Erythrobacter sp. Re1	species	Erythrobacter sp. Re1	1354
523405		Proteobacteria	Alphaproteobacteria	Sphingomonadales	Erythrobacteraceae	Erythrobacter	Erythrobacter sp. MOLA 385	species	Erythrobacter sp. MOLA 385	1293
650840		Proteobacteria	Alphaproteobacteria	Sphingomonadales	Erythrobacteraceae	Erythrobacter	Erythrobacter sp. YCSD66	species	Erythrobacter sp. YCSD66	815
1762450		Proteobacteria	Alphaproteobacteria	Sphingomonadales	Erythrobacteraceae	Erythrobacter	Erythrobacter sp. AU117_Ted1_MB	species	Erythrobacter sp. AU117_Ted1_MB	779
254333		Proteobacteria	Alphaproteobacteria	Sphingomonadales	Erythrobacteraceae	Erythrobacter	Erythrobacter sp. F752	species	Erythrobacter sp. F752	662
419936		Proteobacteria	Alphaproteobacteria	Sphingomonadales	Erythrobacteraceae	Erythrobacter	Erythrobacter sp. CNU244	species	Erythrobacter sp. CNU244	555
340928		Proteobacteria	Alphaproteobacteria	Sphingomonadales	Erythrobacteraceae	Erythrobacter	Erythrobacter sp. BG.Sph.053	species	Erythrobacter sp. BG.Sph.053	531
877034		Proteobacteria	Alphaproteobacteria	Sphingomonadales	Erythrobacteraceae	Erythrobacter	Erythrobacter sp. 1S11	species	Erythrobacter sp. 1S11	477
326345		Proteobacteria	Alphaproteobacteria	Sphingomonadales	Erythrobacteraceae	Erythrobacter	Erythrobacter sp. JL-475	species	Erythrobacter sp. JL-475	1894
414407		Proteobacteria	Alphaproteobacteria	Sphingomonadales	Erythrobacteraceae	Erythrobacter	Erythrobacter sp. JL1045	species	Erythrobacter sp. JL1045	1450
295881		Proteobacteria	Alphaproteobacteria	Sphingomonadales	Erythrobacteraceae	Erythrobacter	Erythrobacter sp. JL-S3	species	Erythrobacter sp. JL-S3	1446
414408		Proteobacteria	Alphaproteobacteria	Sphingomonadales	Erythrobacteraceae	Erythrobacter	Erythrobacter sp. JL815	species	Erythrobacter sp. JL815	1444
523560		Proteobacteria	Alphaproteobacteria	Sphingomonadales	Erythrobacteraceae	Erythrobacter	Erythrobacter sp. MOLA 2	species	Erythrobacter sp. MOLA 2	1423
556768		Proteobacteria	Alphaproteobacteria	Sphingomonadales	Erythrobacteraceae	Erythrobacter	Erythrobacter sp. CAR-8012	species	Erythrobacter sp. CAR-8012	1401
1535196		Proteobacteria	Alphaproteobacteria	Sphingomonadales	Erythrobacteraceae	Erythrobacter	Erythrobacter sp. T-70	species	Erythrobacter sp. T-70	1392
1349701		Proteobacteria	Alphaproteobacteria	Sphingomonadales	Erythrobacteraceae	Erythrobacter	Erythrobacter sp. TVS49	species	Erythrobacter sp. TVS49	1357
1571666		Proteobacteria	Alphaproteobacteria	Sphingomonadales	Erythrobacteraceae	Erythrobacter	Erythrobacter sp. R-1-M-4-1	species	Erythrobacter sp. R-1-M-4-1	1350
523392		Proteobacteria	Alphaproteobacteria	Sphingomonadales	Erythrobacteraceae	Erythrobacter	Erythrobacter sp. MOLA 368	species	Erythrobacter sp. MOLA 368	1321
1808638		Proteobacteria	Alphaproteobacteria	Sphingomonadales	Erythrobacteraceae	Erythrobacter	Erythrobacter sp. ER-6	species	Erythrobacter sp. ER-6	1065
396148		Proteobacteria	Alphaproteobacteria	Sphingomonadales	Erythrobacteraceae	Erythrobacter	Erythrobacter sp. JZHS33	species	Erythrobacter sp. JZHS33	915
650836		Proteobacteria	Alphaproteobacteria	Sphingomonadales	Erythrobacteraceae	Erythrobacter	Erythrobacter sp. YCSA33-1	species	Erythrobacter sp. YCSA33-1	809
944294		Proteobacteria	Alphaproteobacteria	Sphingomonadales	Erythrobacteraceae	Erythrobacter	Erythrobacter sp. CBMAI 1204	species	Erythrobacter sp. CBMAI 1204	807
1675872		Proteobacteria	Alphaproteobacteria	Sphingomonadales	Erythrobacteraceae	Erythrobacter	Erythrobacter sp. Pbc-abBscn2a	species	Erythrobacter sp. Pbc-abBscn2a	671
579333		Proteobacteria	Alphaproteobacteria	Sphingomonadales	Erythrobacteraceae	Erythrobacter	Erythrobacter sp. MS-M-33	species	Erythrobacter sp. MS-M-33	508
1476413		Proteobacteria	Alphaproteobacteria	Sphingomonadales	Erythrobacteraceae	Erythrobacter	Erythrobacter sp. 6-33	species	Erythrobacter sp. 6-33	423
943383		Proteobacteria	Alphaproteobacteria	Sphingomonadales	Erythrobacteraceae	Erythrobacter	Erythrobacter sp. p52(2011)	species	Erythrobacter sp. p52(2011)	1474
937128		Proteobacteria	Alphaproteobacteria	Sphingomonadales	Erythrobacteraceae	Erythrobacter	Erythrobacter sp. H204	species	Erythrobacter sp. H204	1426
1634546		Proteobacteria	Alphaproteobacteria	Sphingomonadales	Erythrobacteraceae	Erythrobacter	Erythrobacter sp. JXH-216	species	Erythrobacter sp. JXH-216	1411
761173		Proteobacteria	Alphaproteobacteria	Sphingomonadales	Erythrobacteraceae	Erythrobacter	Erythrobacter sp. HMD3087	species	Erythrobacter sp. HMD3087	1368
584606		Proteobacteria	Alphaproteobacteria	Sphingomonadales	Erythrobacteraceae	Erythrobacter	Erythrobacter sp. CNURIC 021	species	Erythrobacter sp. CNURIC 021	1364
1684842		Proteobacteria	Alphaproteobacteria	Sphingomonadales	Erythrobacteraceae	Erythrobacter	Erythrobacter sp. ZYFB037	species	Erythrobacter sp. ZYFB037	1046
886092		Proteobacteria	Alphaproteobacteria	Sphingomonadales	Erythrobacteraceae	Erythrobacter	Erythrobacter sp. 63(2010)	species	Erythrobacter sp. 63(2010)	923
1296593		Proteobacteria	Alphaproteobacteria	Sphingomonadales	Erythrobacteraceae	Erythrobacter	Erythrobacter sp. P129-1	species	Erythrobacter sp. P129-1	825
1675874		Proteobacteria	Alphaproteobacteria	Sphingomonadales	Erythrobacteraceae	Erythrobacter	Erythrobacter sp. Pbc-abCkg2a	species	Erythrobacter sp. Pbc-abCkg2a	682
1673816		Proteobacteria	Alphaproteobacteria	Sphingomonadales	Erythrobacteraceae	Erythrobacter	Erythrobacter sp. Pbc-cont2a	species	Erythrobacter sp. Pbc-cont2a	661
444393		Proteobacteria	Alphaproteobacteria	Sphingomonadales	Erythrobacteraceae	Erythrobacter	Erythrobacter sp. DOKDO020	species	Erythrobacter sp. DOKDO020	423
444392		Proteobacteria	Alphaproteobacteria	Sphingomonadales	Erythrobacteraceae	Erythrobacter	Erythrobacter sp. AKS239	species	Erythrobacter sp. AKS239	414
763058		Proteobacteria	Alphaproteobacteria	Sphingomonadales	Erythrobacteraceae	Erythrobacter	Erythrobacter sp. K7-17	species	Erythrobacter sp. K7-17	1464
527933		Proteobacteria	Alphaproteobacteria	Sphingomonadales	Erythrobacteraceae	Erythrobacter	Erythrobacter sp. SY-46	species	Erythrobacter sp. SY-46	1421
1262553		Proteobacteria	Alphaproteobacteria	Sphingomonadales	Erythrobacteraceae	Erythrobacter	Erythrobacter sp. HP9	species	Erythrobacter sp. HP9	1410
1171536		Proteobacteria	Alphaproteobacteria	Sphingomonadales	Erythrobacteraceae	Erythrobacter	Erythrobacter sp. U1370-101126-SW175	species	Erythrobacter sp. U1370-101126-SW175	1394
1171535		Proteobacteria	Alphaproteobacteria	Sphingomonadales	Erythrobacteraceae	Erythrobacter	Erythrobacter sp. U1369-101122-SW159	species	Erythrobacter sp. U1369-101122-SW159	1385
399953		Proteobacteria	Alphaproteobacteria	Sphingomonadales	Erythrobacteraceae	Erythrobacter	Erythrobacter sp. SMB2	species	Erythrobacter sp. SMB2	1348
510341		Proteobacteria	Alphaproteobacteria	Sphingomonadales	Erythrobacteraceae	Erythrobacter	Erythrobacter sp. MOLA 311	species	Erythrobacter sp. MOLA 311	1347
1859392		Proteobacteria	Alphaproteobacteria	Sphingomonadales	Erythrobacteraceae	Erythrobacter	Erythrobacter sp. KC22	species	Erythrobacter sp. KC22	1298
1684839		Proteobacteria	Alphaproteobacteria	Sphingomonadales	Erythrobacteraceae	Erythrobacter	Erythrobacter sp. LZB002	species	Erythrobacter sp. LZB002	1123
251118		Proteobacteria	Alphaproteobacteria	Sphingomonadales	Erythrobacteraceae	Erythrobacter	Erythrobacter sp. GWS-BW-H262	species	Erythrobacter sp. GWS-BW-H262	694
879357		Proteobacteria	Alphaproteobacteria	Sphingomonadales	Erythrobacteraceae	Erythrobacter	Erythrobacter sp. DFM71	species	Erythrobacter sp. DFM71	655
285864		Proteobacteria	Alphaproteobacteria	Sphingomonadales	Erythrobacteraceae	Erythrobacter	Erythrobacter sp. KE2-03	species	Erythrobacter sp. KE2-03	513
1535792		Proteobacteria	Alphaproteobacteria	Sphingomonadales	Erythrobacteraceae	Erythrobacter	Erythrobacter sp. 33MD1 FL01	species	Erythrobacter sp. 33MD1 FL01	485
399954		Proteobacteria	Alphaproteobacteria	Sphingomonadales	Erythrobacteraceae	Erythrobacter	Erythrobacter sp. SMB20	species	Erythrobacter sp. SMB20	1345
523397		Proteobacteria	Alphaproteobacteria	Sphingomonadales	Erythrobacteraceae	Erythrobacter	Erythrobacter sp. MOLA 376	species	Erythrobacter sp. MOLA 376	1340
1808639		Proteobacteria	Alphaproteobacteria	Sphingomonadales	Erythrobacteraceae	Erythrobacter	Erythrobacter sp. ER-67	species	Erythrobacter sp. ER-67	1112
1684841		Proteobacteria	Alphaproteobacteria	Sphingomonadales	Erythrobacteraceae	Erythrobacter	Erythrobacter sp. ZYFB008	species	Erythrobacter sp. ZYFB008	1051
889584		Proteobacteria	Alphaproteobacteria	Sphingomonadales	Erythrobacteraceae	Erythrobacter	Erythrobacter sp. 27F07n-MB1-5a	species	Erythrobacter sp. 27F07n-MB1-5a	964
886082		Proteobacteria	Alphaproteobacteria	Sphingomonadales	Erythrobacteraceae	Erythrobacter	Erythrobacter sp. 2(2010)	species	Erythrobacter sp. 2(2010)	929
523622		Proteobacteria	Alphaproteobacteria	Sphingomonadales	Erythrobacteraceae	Erythrobacter	Erythrobacter sp. MOLA 72	species	Erythrobacter sp. MOLA 72	823
1859388		Proteobacteria	Alphaproteobacteria	Sphingomonadales	Erythrobacteraceae	Erythrobacter	Erythrobacter sp. KC18	species	Erythrobacter sp. KC18	810
1859394		Proteobacteria	Alphaproteobacteria	Sphingomonadales	Erythrobacteraceae	Erythrobacter	Erythrobacter sp. KC82	species	Erythrobacter sp. KC82	720
291727		Proteobacteria	Alphaproteobacteria	Sphingomonadales	Erythrobacteraceae	Erythrobacter	Erythrobacter sp. 8VII/A02/226	species	Erythrobacter sp. 8VII/A02/226	685
1324666		Proteobacteria	Alphaproteobacteria	Sphingomonadales	Erythrobacteraceae	Erythrobacter	Erythrobacter sp. EF3C-B835	species	Erythrobacter sp. EF3C-B835	421
444396		Proteobacteria	Alphaproteobacteria	Sphingomonadales	Erythrobacteraceae	Erythrobacter	Erythrobacter sp. JCS340	species	Erythrobacter sp. JCS340	416
444394		Proteobacteria	Alphaproteobacteria	Sphingomonadales	Erythrobacteraceae	Erythrobacter	Erythrobacter sp. HJ239	species	Erythrobacter sp. HJ239	395
2509361		Proteobacteria	Alphaproteobacteria	Sphingomonadales	Erythrobacteraceae	Erythrobacter	Erythrobacter sp. CFH 74456	species	Erythrobacter sp. CFH 74456	2261573
1683012		Proteobacteria	Alphaproteobacteria	Sphingomonadales	Erythrobacteraceae	Erythrobacter	Erythrobacter sp. SLG310A2-18B3	species	Erythrobacter sp. SLG310A2-18B3	1835
113022		Proteobacteria	Alphaproteobacteria	Sphingomonadales	Erythrobacteraceae	Erythrobacter	Erythrobacter sp. AS-45	species	Erythrobacter sp. AS-45	1484
633328		Proteobacteria	Alphaproteobacteria	Sphingomonadales	Erythrobacteraceae	Erythrobacter	Erythrobacter sp. S2-1	species	Erythrobacter sp. S2-1	1471
362522		Proteobacteria	Alphaproteobacteria	Sphingomonadales	Erythrobacteraceae	Erythrobacter	Erythrobacter sp. GY-2	species	Erythrobacter sp. GY-2	1457
1294285		Proteobacteria	Alphaproteobacteria	Sphingomonadales	Erythrobacteraceae	Erythrobacter	Erythrobacter sp. CC-AMS0-42	species	Erythrobacter sp. CC-AMS0-42	1455
937127		Proteobacteria	Alphaproteobacteria	Sphingomonadales	Erythrobacteraceae	Erythrobacter	Erythrobacter sp. 8.048	species	Erythrobacter sp. 8.048	1452
414406		Proteobacteria	Alphaproteobacteria	Sphingomonadales	Erythrobacteraceae	Erythrobacter	Erythrobacter sp. JL1033	species	Erythrobacter sp. JL1033	1451
1294286		Proteobacteria	Alphaproteobacteria	Sphingomonadales	Erythrobacteraceae	Erythrobacter	Erythrobacter sp. CC-VAM-12	species	Erythrobacter sp. CC-VAM-12	1451
414402		Proteobacteria	Alphaproteobacteria	Sphingomonadales	Erythrobacteraceae	Erythrobacter	Erythrobacter sp. JL1017	species	Erythrobacter sp. JL1017	1450
414405		Proteobacteria	Alphaproteobacteria	Sphingomonadales	Erythrobacteraceae	Erythrobacter	Erythrobacter sp. JL1029	species	Erythrobacter sp. JL1029	1450
414410		Proteobacteria	Alphaproteobacteria	Sphingomonadales	Erythrobacteraceae	Erythrobacter	Erythrobacter sp. JL990	species	Erythrobacter sp. JL990	1450
1227944		Proteobacteria	Alphaproteobacteria	Sphingomonadales	Erythrobacteraceae	Erythrobacter	Erythrobacter sp. CC-AMZ-30L	species	Erythrobacter sp. CC-AMZ-30L	1449
414403		Proteobacteria	Alphaproteobacteria	Sphingomonadales	Erythrobacteraceae	Erythrobacter	Erythrobacter sp. JL1020	species	Erythrobacter sp. JL1020	1448
414412		Proteobacteria	Alphaproteobacteria	Sphingomonadales	Erythrobacteraceae	Erythrobacter	Erythrobacter sp. JL1010	species	Erythrobacter sp. JL1010	1448
513001		Proteobacteria	Alphaproteobacteria	Sphingomonadales	Erythrobacteraceae	Erythrobacter	Erythrobacter sp. OC4	species	Erythrobacter sp. OC4	1448
513006		Proteobacteria	Alphaproteobacteria	Sphingomonadales	Erythrobacteraceae	Erythrobacter	Erythrobacter sp. OC8S	species	Erythrobacter sp. OC8S	1448
295880		Proteobacteria	Alphaproteobacteria	Sphingomonadales	Erythrobacteraceae	Erythrobacter	Erythrobacter sp. JL-S4	species	Erythrobacter sp. JL-S4	1447
414409		Proteobacteria	Alphaproteobacteria	Sphingomonadales	Erythrobacteraceae	Erythrobacter	Erythrobacter sp. JL893	species	Erythrobacter sp. JL893	1447
414411		Proteobacteria	Alphaproteobacteria	Sphingomonadales	Erythrobacteraceae	Erythrobacter	Erythrobacter sp. JL993	species	Erythrobacter sp. JL993	1447
1705889		Proteobacteria	Alphaproteobacteria	Sphingomonadales	Erythrobacteraceae	Erythrobacter	Erythrobacter sp. sw0106-20	species	Erythrobacter sp. sw0106-20	1447
1294287		Proteobacteria	Alphaproteobacteria	Sphingomonadales	Erythrobacteraceae	Erythrobacter	Erythrobacter sp. CC-VAM-19	species	Erythrobacter sp. CC-VAM-19	1446
382300		Proteobacteria	Alphaproteobacteria	Sphingomonadales	Erythrobacteraceae	Erythrobacter	Erythrobacter sp. D3044	species	Erythrobacter sp. D3044	1435
110832		Proteobacteria	Alphaproteobacteria	Sphingomonadales	Erythrobacteraceae	Erythrobacter	Erythrobacter sp. MBIC4118	species	Erythrobacter sp. MBIC4118	1433
418734		Proteobacteria	Alphaproteobacteria	Sphingomonadales	Erythrobacteraceae	Erythrobacter	Erythrobacter sp. R14	species	Erythrobacter sp. R14	1432
1383881		Proteobacteria	Alphaproteobacteria	Sphingomonadales	Erythrobacteraceae	Erythrobacter	Erythrobacter sp. HME9302	species	Erythrobacter sp. HME9302	1428
382302		Proteobacteria	Alphaproteobacteria	Sphingomonadales	Erythrobacteraceae	Erythrobacter	Erythrobacter sp. D3043	species	Erythrobacter sp. D3043	1427
287526		Proteobacteria	Alphaproteobacteria	Sphingomonadales	Erythrobacteraceae	Erythrobacter	Erythrobacter sp. 5IX/A01/140	species	Erythrobacter sp. 5IX/A01/140	1426
110831		Proteobacteria	Alphaproteobacteria	Sphingomonadales	Erythrobacteraceae	Erythrobacter	Erythrobacter sp. MBIC4117	species	Erythrobacter sp. MBIC4117	1425
633326		Proteobacteria	Alphaproteobacteria	Sphingomonadales	Erythrobacteraceae	Erythrobacter	Erythrobacter sp. S14-1	species	Erythrobacter sp. S14-1	1425
1748337		Proteobacteria	Alphaproteobacteria	Sphingomonadales	Erythrobacteraceae	Erythrobacter	Erythrobacter sp. K1D108	species	Erythrobacter sp. K1D108	1424
1779853		Proteobacteria	Alphaproteobacteria	Sphingomonadales	Erythrobacteraceae	Erythrobacter	Erythrobacter sp. K1D158	species	Erythrobacter sp. K1D158	1424
633327		Proteobacteria	Alphaproteobacteria	Sphingomonadales	Erythrobacteraceae	Erythrobacter	Erythrobacter sp. S17-1	species	Erythrobacter sp. S17-1	1421
1859390		Proteobacteria	Alphaproteobacteria	Sphingomonadales	Erythrobacteraceae	Erythrobacter	Erythrobacter sp. KC20	species	Erythrobacter sp. KC20	1421
161529		Proteobacteria	Alphaproteobacteria	Sphingomonadales	Erythrobacteraceae	Erythrobacter	Erythrobacter sp. MB-16	species	Erythrobacter sp. MB-16	1420
444397		Proteobacteria	Alphaproteobacteria	Sphingomonadales	Erythrobacteraceae	Erythrobacter	Erythrobacter sp. JCS358	species	Erythrobacter sp. JCS358	1416
523569		Proteobacteria	Alphaproteobacteria	Sphingomonadales	Erythrobacteraceae	Erythrobacter	Erythrobacter sp. MOLA 12	species	Erythrobacter sp. MOLA 12	1414
211885		Proteobacteria	Alphaproteobacteria	Sphingomonadales	Erythrobacteraceae	Erythrobacter	Erythrobacter sp. 2216.25.25	species	Erythrobacter sp. 2216.25.25	1412
574704		Proteobacteria	Alphaproteobacteria	Sphingomonadales	Erythrobacteraceae	Erythrobacter	Erythrobacter sp. J18-4	species	Erythrobacter sp. J18-4	1412
574705		Proteobacteria	Alphaproteobacteria	Sphingomonadales	Erythrobacteraceae	Erythrobacter	Erythrobacter sp. K10-17	species	Erythrobacter sp. K10-17	1412
1634548		Proteobacteria	Alphaproteobacteria	Sphingomonadales	Erythrobacteraceae	Erythrobacter	Erythrobacter sp. JXH-298	species	Erythrobacter sp. JXH-298	1412
1634549		Proteobacteria	Alphaproteobacteria	Sphingomonadales	Erythrobacteraceae	Erythrobacter	Erythrobacter sp. JXH-325	species	Erythrobacter sp. JXH-325	1412
592887		Proteobacteria	Alphaproteobacteria	Sphingomonadales	Erythrobacteraceae	Erythrobacter	Erythrobacter sp. M71_W19	species	Erythrobacter sp. M71_W19	1411
592916		Proteobacteria	Alphaproteobacteria	Sphingomonadales	Erythrobacteraceae	Erythrobacter	Erythrobacter sp. M71_N109	species	Erythrobacter sp. M71_N109	1411
685097		Proteobacteria	Alphaproteobacteria	Sphingomonadales	Erythrobacteraceae	Erythrobacter	Erythrobacter sp. JAM-AL09	species	Erythrobacter sp. JAM-AL09	1411
1634550		Proteobacteria	Alphaproteobacteria	Sphingomonadales	Erythrobacteraceae	Erythrobacter	Erythrobacter sp. JXH-326	species	Erythrobacter sp. JXH-326	1411
484507		Proteobacteria	Alphaproteobacteria	Sphingomonadales	Erythrobacteraceae	Erythrobacter	Erythrobacter sp. 1LE25	species	Erythrobacter sp. 1LE25	1410
592884		Proteobacteria	Alphaproteobacteria	Sphingomonadales	Erythrobacteraceae	Erythrobacter	Erythrobacter sp. M71_W04	species	Erythrobacter sp. M71_W04	1409
592888		Proteobacteria	Alphaproteobacteria	Sphingomonadales	Erythrobacteraceae	Erythrobacter	Erythrobacter sp. M71_W20	species	Erythrobacter sp. M71_W20	1409
592894		Proteobacteria	Alphaproteobacteria	Sphingomonadales	Erythrobacteraceae	Erythrobacter	Erythrobacter sp. M71_N106	species	Erythrobacter sp. M71_N106	1409
1853432		Proteobacteria	Alphaproteobacteria	Sphingomonadales	Erythrobacteraceae	Erythrobacter	Erythrobacter sp. OTB68	species	Erythrobacter sp. OTB68	1401
1548067		Proteobacteria	Alphaproteobacteria	Sphingomonadales	Erythrobacteraceae	Erythrobacter	Erythrobacter sp. K-NB-18	species	Erythrobacter sp. K-NB-18	1393
661668		Proteobacteria	Alphaproteobacteria	Sphingomonadales	Erythrobacteraceae	Erythrobacter	Erythrobacter sp. PaD3.33a	species	Erythrobacter sp. PaD3.33a	1392
749600		Proteobacteria	Alphaproteobacteria	Sphingomonadales	Erythrobacteraceae	Erythrobacter	Erythrobacter sp. KLE1221	species	Erythrobacter sp. KLE1221	1384
1853430		Proteobacteria	Alphaproteobacteria	Sphingomonadales	Erythrobacteraceae	Erythrobacter	Erythrobacter sp. OTB36	species	Erythrobacter sp. OTB36	1384
523630		Proteobacteria	Alphaproteobacteria	Sphingomonadales	Erythrobacteraceae	Erythrobacter	Erythrobacter sp. MOLA 81	species	Erythrobacter sp. MOLA 81	1382
1148191		Proteobacteria	Alphaproteobacteria	Sphingomonadales	Erythrobacteraceae	Erythrobacter	Erythrobacter sp. OB56	species	Erythrobacter sp. OB56	1376
1853431		Proteobacteria	Alphaproteobacteria	Sphingomonadales	Erythrobacteraceae	Erythrobacter	Erythrobacter sp. OTB65	species	Erythrobacter sp. OTB65	1375
931500		Proteobacteria	Alphaproteobacteria	Sphingomonadales	Erythrobacteraceae	Erythrobacter	Erythrobacter sp. HME6855	species	Erythrobacter sp. HME6855	1374
1859389		Proteobacteria	Alphaproteobacteria	Sphingomonadales	Erythrobacteraceae	Erythrobacter	Erythrobacter sp. KC19	species	Erythrobacter sp. KC19	1374
749602		Proteobacteria	Alphaproteobacteria	Sphingomonadales	Erythrobacteraceae	Erythrobacter	Erythrobacter sp. KLE1223	species	Erythrobacter sp. KLE1223	1373
937131		Proteobacteria	Alphaproteobacteria	Sphingomonadales	Erythrobacteraceae	Erythrobacter	Erythrobacter sp. H504	species	Erythrobacter sp. H504	1371
1082897		Proteobacteria	Alphaproteobacteria	Sphingomonadales	Erythrobacteraceae	Erythrobacter	Erythrobacter sp. SG-18g	species	Erythrobacter sp. SG-18g	1371
1548066		Proteobacteria	Alphaproteobacteria	Sphingomonadales	Erythrobacteraceae	Erythrobacter	Erythrobacter sp. K-NB-12	species	Erythrobacter sp. K-NB-12	1370
291722		Proteobacteria	Alphaproteobacteria	Sphingomonadales	Erythrobacteraceae	Erythrobacter	Erythrobacter sp. 12IX/A01/170	species	Erythrobacter sp. 12IX/A01/170	1369
568100		Proteobacteria	Alphaproteobacteria	Sphingomonadales	Erythrobacteraceae	Erythrobacter	Erythrobacter sp. G4	species	Erythrobacter sp. G4	1369
592857		Proteobacteria	Alphaproteobacteria	Sphingomonadales	Erythrobacteraceae	Erythrobacter	Erythrobacter sp. M71_D82	species	Erythrobacter sp. M71_D82	1368
1548068		Proteobacteria	Alphaproteobacteria	Sphingomonadales	Erythrobacteraceae	Erythrobacter	Erythrobacter sp. W-NB-2	species	Erythrobacter sp. W-NB-2	1368
937130		Proteobacteria	Alphaproteobacteria	Sphingomonadales	Erythrobacteraceae	Erythrobacter	Erythrobacter sp. H301	species	Erythrobacter sp. H301	1367
1859386		Proteobacteria	Alphaproteobacteria	Sphingomonadales	Erythrobacteraceae	Erythrobacter	Erythrobacter sp. KC12	species	Erythrobacter sp. KC12	1365
382486		Proteobacteria	Alphaproteobacteria	Sphingomonadales	Erythrobacteraceae	Erythrobacter	Erythrobacter sp. DG1288	species	Erythrobacter sp. DG1288	1364
931501		Proteobacteria	Alphaproteobacteria	Sphingomonadales	Erythrobacteraceae	Erythrobacter	Erythrobacter sp. HME6857	species	Erythrobacter sp. HME6857	1363
1303267		Proteobacteria	Alphaproteobacteria	Sphingomonadales	Erythrobacteraceae	Erythrobacter	Erythrobacter sp. JNU-L068	species	Erythrobacter sp. JNU-L068	1363
1282299		Proteobacteria	Alphaproteobacteria	Sphingomonadales	Erythrobacteraceae	Erythrobacter	Erythrobacter sp. EM203	species	Erythrobacter sp. EM203	1362
1303266		Proteobacteria	Alphaproteobacteria	Sphingomonadales	Erythrobacteraceae	Erythrobacter	Erythrobacter sp. JNU-L067	species	Erythrobacter sp. JNU-L067	1362
436922		Proteobacteria	Alphaproteobacteria	Sphingomonadales	Erythrobacteraceae	Erythrobacter	Erythrobacter sp. JL274	species	Erythrobacter sp. JL274	1360
399952		Proteobacteria	Alphaproteobacteria	Sphingomonadales	Erythrobacteraceae	Erythrobacter	Erythrobacter sp. SMB19	species	Erythrobacter sp. SMB19	1358
1732576		Proteobacteria	Alphaproteobacteria	Sphingomonadales	Erythrobacteraceae	Erythrobacter	Erythrobacter sp. Tn18	species	Erythrobacter sp. Tn18	1356
661670		Proteobacteria	Alphaproteobacteria	Sphingomonadales	Erythrobacteraceae	Erythrobacter	Erythrobacter sp. PaH2.09b	species	Erythrobacter sp. PaH2.09b	1354
592879		Proteobacteria	Alphaproteobacteria	Sphingomonadales	Erythrobacteraceae	Erythrobacter	Erythrobacter sp. M71_S42	species	Erythrobacter sp. M71_S42	1350
1155477		Proteobacteria	Alphaproteobacteria	Sphingomonadales	Erythrobacteraceae	Erythrobacter	Erythrobacter sp. JA748	species	Erythrobacter sp. JA748	1350
661669		Proteobacteria	Alphaproteobacteria	Sphingomonadales	Erythrobacteraceae	Erythrobacter	Erythrobacter sp. PaH2.04a	species	Erythrobacter sp. PaH2.04a	1349
1082837		Proteobacteria	Alphaproteobacteria	Sphingomonadales	Erythrobacteraceae	Erythrobacter	Erythrobacter sp. cu2i-141	species	Erythrobacter sp. cu2i-141	1349
399955		Proteobacteria	Alphaproteobacteria	Sphingomonadales	Erythrobacteraceae	Erythrobacter	Erythrobacter sp. SMB3	species	Erythrobacter sp. SMB3	1347
1343892		Proteobacteria	Alphaproteobacteria	Sphingomonadales	Erythrobacteraceae	Erythrobacter	Erythrobacter sp. JC208	species	Erythrobacter sp. JC208	1347
1571667		Proteobacteria	Alphaproteobacteria	Sphingomonadales	Erythrobacteraceae	Erythrobacter	Erythrobacter sp. R-1-R-17	species	Erythrobacter sp. R-1-R-17	1347
1826040		Proteobacteria	Alphaproteobacteria	Sphingomonadales	Erythrobacteraceae	Erythrobacter	Erythrobacter sp. LR2	species	Erythrobacter sp. LR2	1347
1571665		Proteobacteria	Alphaproteobacteria	Sphingomonadales	Erythrobacteraceae	Erythrobacter	Erythrobacter sp. R-1-M-12	species	Erythrobacter sp. R-1-M-12	1346
1035053		Proteobacteria	Alphaproteobacteria	Sphingomonadales	Erythrobacteraceae	Erythrobacter	Erythrobacter sp. HKF-1	species	Erythrobacter sp. HKF-1	1345
1109264		Proteobacteria	Alphaproteobacteria	Sphingomonadales	Erythrobacteraceae	Erythrobacter	Erythrobacter sp. BL05	species	Erythrobacter sp. BL05	1345
1348110		Proteobacteria	Alphaproteobacteria	Sphingomonadales	Erythrobacteraceae	Erythrobacter	Erythrobacter sp. MON004	species	Erythrobacter sp. MON004	1343
661671		Proteobacteria	Alphaproteobacteria	Sphingomonadales	Erythrobacteraceae	Erythrobacter	Erythrobacter sp. PaH2.09c	species	Erythrobacter sp. PaH2.09c	1336
1747093		Proteobacteria	Alphaproteobacteria	Sphingomonadales	Erythrobacteraceae	Erythrobacter	Erythrobacter sp. FP002	species	Erythrobacter sp. FP002	1329
1343900		Proteobacteria	Alphaproteobacteria	Sphingomonadales	Erythrobacteraceae	Erythrobacter	Erythrobacter sp. JC212	species	Erythrobacter sp. JC212	1327
1109265		Proteobacteria	Alphaproteobacteria	Sphingomonadales	Erythrobacteraceae	Erythrobacter	Erythrobacter sp. BL16	species	Erythrobacter sp. BL16	1325
985018		Proteobacteria	Alphaproteobacteria	Sphingomonadales	Erythrobacteraceae	Erythrobacter	Erythrobacter sp. RCC 1877	species	Erythrobacter sp. RCC 1877	1317
436923		Proteobacteria	Alphaproteobacteria	Sphingomonadales	Erythrobacteraceae	Erythrobacter	Erythrobacter sp. JL660	species	Erythrobacter sp. JL660	1304
1859387		Proteobacteria	Alphaproteobacteria	Sphingomonadales	Erythrobacteraceae	Erythrobacter	Erythrobacter sp. KC13	species	Erythrobacter sp. KC13	1298
985020		Proteobacteria	Alphaproteobacteria	Sphingomonadales	Erythrobacteraceae	Erythrobacter	Erythrobacter sp. RCC 1903	species	Erythrobacter sp. RCC 1903	1291
523656		Proteobacteria	Alphaproteobacteria	Sphingomonadales	Erythrobacteraceae	Erythrobacter	Erythrobacter sp. MOLA 124	species	Erythrobacter sp. MOLA 124	1286
1109266		Proteobacteria	Alphaproteobacteria	Sphingomonadales	Erythrobacteraceae	Erythrobacter	Erythrobacter sp. ML39	species	Erythrobacter sp. ML39	1280
1850291		Proteobacteria	Alphaproteobacteria	Sphingomonadales	Erythrobacteraceae	Erythrobacter	Erythrobacter sp. NIOT-COMAPS 18	species	Erythrobacter sp. NIOT-COMAPS 18	1269
985021		Proteobacteria	Alphaproteobacteria	Sphingomonadales	Erythrobacteraceae	Erythrobacter	Erythrobacter sp. RCC 1904	species	Erythrobacter sp. RCC 1904	1258
1510290		Proteobacteria	Alphaproteobacteria	Sphingomonadales	Erythrobacteraceae	Erythrobacter	Erythrobacter sp. xn49	species	Erythrobacter sp. xn49	1236
1510284		Proteobacteria	Alphaproteobacteria	Sphingomonadales	Erythrobacteraceae	Erythrobacter	Erythrobacter sp. xn34	species	Erythrobacter sp. xn34	1235
1510291		Proteobacteria	Alphaproteobacteria	Sphingomonadales	Erythrobacteraceae	Erythrobacter	Erythrobacter sp. xn9	species	Erythrobacter sp. xn9	1235
1074231		Proteobacteria	Alphaproteobacteria	Sphingomonadales	Erythrobacteraceae	Erythrobacter	Erythrobacter sp. RJA4092	species	Erythrobacter sp. RJA4092	1234
1510288		Proteobacteria	Alphaproteobacteria	Sphingomonadales	Erythrobacteraceae	Erythrobacter	Erythrobacter sp. xn46	species	Erythrobacter sp. xn46	1234
1510292		Proteobacteria	Alphaproteobacteria	Sphingomonadales	Erythrobacteraceae	Erythrobacter	Erythrobacter sp. xn90	species	Erythrobacter sp. xn90	1234
1510278		Proteobacteria	Alphaproteobacteria	Sphingomonadales	Erythrobacteraceae	Erythrobacter	Erythrobacter sp. xn108	species	Erythrobacter sp. xn108	1232
1510282		Proteobacteria	Alphaproteobacteria	Sphingomonadales	Erythrobacteraceae	Erythrobacter	Erythrobacter sp. xn15	species	Erythrobacter sp. xn15	1232
1510277		Proteobacteria	Alphaproteobacteria	Sphingomonadales	Erythrobacteraceae	Erythrobacter	Erythrobacter sp. xn107	species	Erythrobacter sp. xn107	1230
1510283		Proteobacteria	Alphaproteobacteria	Sphingomonadales	Erythrobacteraceae	Erythrobacter	Erythrobacter sp. xn33	species	Erythrobacter sp. xn33	1228
1510279		Proteobacteria	Alphaproteobacteria	Sphingomonadales	Erythrobacteraceae	Erythrobacter	Erythrobacter sp. xn109	species	Erythrobacter sp. xn109	1223
1510286		Proteobacteria	Alphaproteobacteria	Sphingomonadales	Erythrobacteraceae	Erythrobacter	Erythrobacter sp. xn44	species	Erythrobacter sp. xn44	1221
499660		Proteobacteria	Alphaproteobacteria	Sphingomonadales	Erythrobacteraceae	Erythrobacter	Erythrobacter sp. AP38p	species	Erythrobacter sp. AP38p	1199
1673292		Proteobacteria	Alphaproteobacteria	Sphingomonadales	Erythrobacteraceae	Erythrobacter	Erythrobacter sp. B809	species	Erythrobacter sp. B809	1199
671761		Proteobacteria	Alphaproteobacteria	Sphingomonadales	Erythrobacteraceae	Erythrobacter	Erythrobacter sp. T1-16	species	Erythrobacter sp. T1-16	1195
523659		Proteobacteria	Alphaproteobacteria	Sphingomonadales	Erythrobacteraceae	Erythrobacter	Erythrobacter sp. MOLA 127	species	Erythrobacter sp. MOLA 127	1179
671762		Proteobacteria	Alphaproteobacteria	Sphingomonadales	Erythrobacteraceae	Erythrobacter	Erythrobacter sp. T1-17	species	Erythrobacter sp. T1-17	1179
1537005		Proteobacteria	Alphaproteobacteria	Sphingomonadales	Erythrobacteraceae	Erythrobacter	Erythrobacter sp. LCORI	species	Erythrobacter sp. LCORI	1143
1683011		Proteobacteria	Alphaproteobacteria	Sphingomonadales	Erythrobacteraceae	Erythrobacter	Erythrobacter sp. SL013A-39A-2	species	Erythrobacter sp. SL013A-39A-2	1139
749601		Proteobacteria	Alphaproteobacteria	Sphingomonadales	Erythrobacteraceae	Erythrobacter	Erythrobacter sp. KLE1222	species	Erythrobacter sp. KLE1222	1133
1808622		Proteobacteria	Alphaproteobacteria	Sphingomonadales	Erythrobacteraceae	Erythrobacter	Erythrobacter sp. CR-21	species	Erythrobacter sp. CR-21	1113
523412		Proteobacteria	Alphaproteobacteria	Sphingomonadales	Erythrobacteraceae	Erythrobacter	Erythrobacter sp. MOLA 456	species	Erythrobacter sp. MOLA 456	1103
1337766		Proteobacteria	Alphaproteobacteria	Sphingomonadales	Erythrobacteraceae	Erythrobacter	Erythrobacter sp. DG1531	species	Erythrobacter sp. DG1531	1065
1808631		Proteobacteria	Alphaproteobacteria	Sphingomonadales	Erythrobacteraceae	Erythrobacter	Erythrobacter sp. EPA-11	species	Erythrobacter sp. EPA-11	1059
1808634		Proteobacteria	Alphaproteobacteria	Sphingomonadales	Erythrobacteraceae	Erythrobacter	Erythrobacter sp. EPA-14	species	Erythrobacter sp. EPA-14	1059
1808637		Proteobacteria	Alphaproteobacteria	Sphingomonadales	Erythrobacteraceae	Erythrobacter	Erythrobacter sp. EPA-18	species	Erythrobacter sp. EPA-18	1059
1808636		Proteobacteria	Alphaproteobacteria	Sphingomonadales	Erythrobacteraceae	Erythrobacter	Erythrobacter sp. EPA-16	species	Erythrobacter sp. EPA-16	1056
592878		Proteobacteria	Alphaproteobacteria	Sphingomonadales	Erythrobacteraceae	Erythrobacter	Erythrobacter sp. M71_S36	species	Erythrobacter sp. M71_S36	1034
1808633		Proteobacteria	Alphaproteobacteria	Sphingomonadales	Erythrobacteraceae	Erythrobacter	Erythrobacter sp. EPA-13	species	Erythrobacter sp. EPA-13	1027
889581		Proteobacteria	Alphaproteobacteria	Sphingomonadales	Erythrobacteraceae	Erythrobacter	Erythrobacter sp. 20S07-Zb4-5	species	Erythrobacter sp. 20S07-Zb4-5	1018
1134872		Proteobacteria	Alphaproteobacteria	Sphingomonadales	Erythrobacteraceae	Erythrobacter	Erythrobacter sp. ENDN8_III	species	Erythrobacter sp. ENDN8_III	1017
1880765		Proteobacteria	Alphaproteobacteria	Sphingomonadales	Erythrobacteraceae	Erythrobacter	Erythrobacter sp. BE474	species	Erythrobacter sp. BE474	1004
1880763		Proteobacteria	Alphaproteobacteria	Sphingomonadales	Erythrobacteraceae	Erythrobacter	Erythrobacter sp. BE400	species	Erythrobacter sp. BE400	998
889585		Proteobacteria	Alphaproteobacteria	Sphingomonadales	Erythrobacteraceae	Erythrobacter	Erythrobacter sp. 27F07n-MB1-6a	species	Erythrobacter sp. 27F07n-MB1-6a	994
1808624		Proteobacteria	Alphaproteobacteria	Sphingomonadales	Erythrobacteraceae	Erythrobacter	Erythrobacter sp. CR-24	species	Erythrobacter sp. CR-24	983
1880766		Proteobacteria	Alphaproteobacteria	Sphingomonadales	Erythrobacteraceae	Erythrobacter	Erythrobacter sp. BE542	species	Erythrobacter sp. BE542	977
889579		Proteobacteria	Alphaproteobacteria	Sphingomonadales	Erythrobacteraceae	Erythrobacter	Erythrobacter sp. 20S07-Zb2-4	species	Erythrobacter sp. 20S07-Zb2-4	966
1808635		Proteobacteria	Alphaproteobacteria	Sphingomonadales	Erythrobacteraceae	Erythrobacter	Erythrobacter sp. EPA-15	species	Erythrobacter sp. EPA-15	966
889577		Proteobacteria	Alphaproteobacteria	Sphingomonadales	Erythrobacteraceae	Erythrobacter	Erythrobacter sp. 20S07-MB2-4	species	Erythrobacter sp. 20S07-MB2-4	965
889580		Proteobacteria	Alphaproteobacteria	Sphingomonadales	Erythrobacteraceae	Erythrobacter	Erythrobacter sp. 20S07-Zb4-1	species	Erythrobacter sp. 20S07-Zb4-1	962
889576		Proteobacteria	Alphaproteobacteria	Sphingomonadales	Erythrobacteraceae	Erythrobacter	Erythrobacter sp. 20S07-MB2-3	species	Erythrobacter sp. 20S07-MB2-3	961
889583		Proteobacteria	Alphaproteobacteria	Sphingomonadales	Erythrobacteraceae	Erythrobacter	Erythrobacter sp. 27F07n-MB1-3	species	Erythrobacter sp. 27F07n-MB1-3	958
889575		Proteobacteria	Alphaproteobacteria	Sphingomonadales	Erythrobacteraceae	Erythrobacter	Erythrobacter sp. 20S07-MB2-1	species	Erythrobacter sp. 20S07-MB2-1	956
866351		Proteobacteria	Alphaproteobacteria	Sphingomonadales	Erythrobacteraceae	Erythrobacter	Erythrobacter sp. WH10-2-6	species	Erythrobacter sp. WH10-2-6	950
889578		Proteobacteria	Alphaproteobacteria	Sphingomonadales	Erythrobacteraceae	Erythrobacter	Erythrobacter sp. 20S07-Zb2-1	species	Erythrobacter sp. 20S07-Zb2-1	950
1808626		Proteobacteria	Alphaproteobacteria	Sphingomonadales	Erythrobacteraceae	Erythrobacter	Erythrobacter sp. CR-36	species	Erythrobacter sp. CR-36	950
889586		Proteobacteria	Alphaproteobacteria	Sphingomonadales	Erythrobacteraceae	Erythrobacter	Erythrobacter sp. 27F07n-MB1-8a	species	Erythrobacter sp. 27F07n-MB1-8a	939
1368543		Proteobacteria	Alphaproteobacteria	Sphingomonadales	Erythrobacteraceae	Erythrobacter	Erythrobacter sp. TSAR55	species	Erythrobacter sp. TSAR55	930
886079		Proteobacteria	Alphaproteobacteria	Sphingomonadales	Erythrobacteraceae	Erythrobacter	Erythrobacter sp. 11(2010)	species	Erythrobacter sp. 11(2010)	926
1880764		Proteobacteria	Alphaproteobacteria	Sphingomonadales	Erythrobacteraceae	Erythrobacter	Erythrobacter sp. BE416	species	Erythrobacter sp. BE416	926
886093		Proteobacteria	Alphaproteobacteria	Sphingomonadales	Erythrobacteraceae	Erythrobacter	Erythrobacter sp. 8(2010)	species	Erythrobacter sp. 8(2010)	925
886163		Proteobacteria	Alphaproteobacteria	Sphingomonadales	Erythrobacteraceae	Erythrobacter	Erythrobacter sp. 31(2010)	species	Erythrobacter sp. 31(2010)	922
886099		Proteobacteria	Alphaproteobacteria	Sphingomonadales	Erythrobacteraceae	Erythrobacter	Erythrobacter sp. N4(2010)	species	Erythrobacter sp. N4(2010)	921
886100		Proteobacteria	Alphaproteobacteria	Sphingomonadales	Erythrobacteraceae	Erythrobacter	Erythrobacter sp. N40(2010)	species	Erythrobacter sp. N40(2010)	921
1808625		Proteobacteria	Alphaproteobacteria	Sphingomonadales	Erythrobacteraceae	Erythrobacter	Erythrobacter sp. CR-27	species	Erythrobacter sp. CR-27	921
1352431		Proteobacteria	Alphaproteobacteria	Sphingomonadales	Erythrobacteraceae	Erythrobacter	Erythrobacter sp. YU-SS-SB-13	species	Erythrobacter sp. YU-SS-SB-13	913
886140		Proteobacteria	Alphaproteobacteria	Sphingomonadales	Erythrobacteraceae	Erythrobacter	Erythrobacter sp. N73(2010)	species	Erythrobacter sp. N73(2010)	903
886142		Proteobacteria	Alphaproteobacteria	Sphingomonadales	Erythrobacteraceae	Erythrobacter	Erythrobacter sp. N76(2010)	species	Erythrobacter sp. N76(2010)	902
886080		Proteobacteria	Alphaproteobacteria	Sphingomonadales	Erythrobacteraceae	Erythrobacter	Erythrobacter sp. 12(2010)	species	Erythrobacter sp. 12(2010)	898
886103		Proteobacteria	Alphaproteobacteria	Sphingomonadales	Erythrobacteraceae	Erythrobacter	Erythrobacter sp. N43(2010)	species	Erythrobacter sp. N43(2010)	897
886084		Proteobacteria	Alphaproteobacteria	Sphingomonadales	Erythrobacteraceae	Erythrobacter	Erythrobacter sp. 43(2010)	species	Erythrobacter sp. 43(2010)	896
1808621		Proteobacteria	Alphaproteobacteria	Sphingomonadales	Erythrobacteraceae	Erythrobacter	Erythrobacter sp. CR-11	species	Erythrobacter sp. CR-11	895
1543097		Proteobacteria	Alphaproteobacteria	Sphingomonadales	Erythrobacteraceae	Erythrobacter	Erythrobacter sp. MCCCL1M3-1	species	Erythrobacter sp. MCCCL1M3-1	890
1517886		Proteobacteria	Alphaproteobacteria	Sphingomonadales	Erythrobacteraceae	Erythrobacter	Erythrobacter sp. CUA-862	species	Erythrobacter sp. CUA-862	878
492678		Proteobacteria	Alphaproteobacteria	Sphingomonadales	Erythrobacteraceae	Erythrobacter	Erythrobacter sp. 11.5.051CS3	species	Erythrobacter sp. 11.5.051CS3	877
1853967		Proteobacteria	Alphaproteobacteria	Sphingomonadales	Erythrobacteraceae	Erythrobacter	Erythrobacter sp. MMRF1015	species	Erythrobacter sp. MMRF1015	876
459713		Proteobacteria	Alphaproteobacteria	Sphingomonadales	Erythrobacteraceae	Erythrobacter	Erythrobacter sp. DJNY8	species	Erythrobacter sp. DJNY8	875
1583358		Proteobacteria	Alphaproteobacteria	Sphingomonadales	Erythrobacteraceae	Erythrobacter	Erythrobacter sp. A5(1)	species	Erythrobacter sp. A5(1)	868
1762717		Proteobacteria	Alphaproteobacteria	Sphingomonadales	Erythrobacteraceae	Erythrobacter	Erythrobacter sp. AU689_Ted2_4C	species	Erythrobacter sp. AU689_Ted2_4C	862
1517882		Proteobacteria	Alphaproteobacteria	Sphingomonadales	Erythrobacteraceae	Erythrobacter	Erythrobacter sp. CUA-777	species	Erythrobacter sp. CUA-777	861
1808632		Proteobacteria	Alphaproteobacteria	Sphingomonadales	Erythrobacteraceae	Erythrobacter	Erythrobacter sp. EPA-12	species	Erythrobacter sp. EPA-12	861
879358		Proteobacteria	Alphaproteobacteria	Sphingomonadales	Erythrobacteraceae	Erythrobacter	Erythrobacter sp. DWR25	species	Erythrobacter sp. DWR25	860
254079		Proteobacteria	Alphaproteobacteria	Sphingomonadales	Erythrobacteraceae	Erythrobacter	Erythrobacter sp. AI-23	species	Erythrobacter sp. AI-23	853
1808627		Proteobacteria	Alphaproteobacteria	Sphingomonadales	Erythrobacteraceae	Erythrobacter	Erythrobacter sp. CR-46	species	Erythrobacter sp. CR-46	853
1517892		Proteobacteria	Alphaproteobacteria	Sphingomonadales	Erythrobacteraceae	Erythrobacter	Erythrobacter sp. CUA-906	species	Erythrobacter sp. CUA-906	852
1486220		Proteobacteria	Alphaproteobacteria	Sphingomonadales	Erythrobacteraceae	Erythrobacter	Erythrobacter sp. M44	species	Erythrobacter sp. M44	850
1486231		Proteobacteria	Alphaproteobacteria	Sphingomonadales	Erythrobacteraceae	Erythrobacter	Erythrobacter sp. R105	species	Erythrobacter sp. R105	850
1583359		Proteobacteria	Alphaproteobacteria	Sphingomonadales	Erythrobacteraceae	Erythrobacter	Erythrobacter sp. A6	species	Erythrobacter sp. A6	845
1853968		Proteobacteria	Alphaproteobacteria	Sphingomonadales	Erythrobacteraceae	Erythrobacter	Erythrobacter sp. MMRF1018	species	Erythrobacter sp. MMRF1018	845
879360		Proteobacteria	Alphaproteobacteria	Sphingomonadales	Erythrobacteraceae	Erythrobacter	Erythrobacter sp. DWR28	species	Erythrobacter sp. DWR28	842
1486237		Proteobacteria	Alphaproteobacteria	Sphingomonadales	Erythrobacteraceae	Erythrobacter	Erythrobacter sp. R43	species	Erythrobacter sp. R43	840
1517883		Proteobacteria	Alphaproteobacteria	Sphingomonadales	Erythrobacteraceae	Erythrobacter	Erythrobacter sp. CUA-791	species	Erythrobacter sp. CUA-791	838
1542683		Proteobacteria	Alphaproteobacteria	Sphingomonadales	Erythrobacteraceae	Erythrobacter	Erythrobacter sp. MCCC1A09915	species	Erythrobacter sp. MCCC1A09915	836
475681		Proteobacteria	Alphaproteobacteria	Sphingomonadales	Erythrobacteraceae	Erythrobacter	Erythrobacter sp. CJJK41	species	Erythrobacter sp. CJJK41	835
483377		Proteobacteria	Alphaproteobacteria	Sphingomonadales	Erythrobacteraceae	Erythrobacter	Erythrobacter sp. MED365	species	Erythrobacter sp. MED365	834
1708169		Proteobacteria	Alphaproteobacteria	Sphingomonadales	Erythrobacteraceae	Erythrobacter	Erythrobacter sp. BAL449	species	Erythrobacter sp. BAL449	834
1517890		Proteobacteria	Alphaproteobacteria	Sphingomonadales	Erythrobacteraceae	Erythrobacter	Erythrobacter sp. CUA-895	species	Erythrobacter sp. CUA-895	832
1517889		Proteobacteria	Alphaproteobacteria	Sphingomonadales	Erythrobacteraceae	Erythrobacter	Erythrobacter sp. CUA-888	species	Erythrobacter sp. CUA-888	831
1486239		Proteobacteria	Alphaproteobacteria	Sphingomonadales	Erythrobacteraceae	Erythrobacter	Erythrobacter sp. R46	species	Erythrobacter sp. R46	830
1762568		Proteobacteria	Alphaproteobacteria	Sphingomonadales	Erythrobacteraceae	Erythrobacter	Erythrobacter sp. AU489_Ted1_MB20NH4	species	Erythrobacter sp. AU489_Ted1_MB20NH4	821
1486211		Proteobacteria	Alphaproteobacteria	Sphingomonadales	Erythrobacteraceae	Erythrobacter	Erythrobacter sp. M133	species	Erythrobacter sp. M133	820
1486216		Proteobacteria	Alphaproteobacteria	Sphingomonadales	Erythrobacteraceae	Erythrobacter	Erythrobacter sp. M29	species	Erythrobacter sp. M29	820
1486235		Proteobacteria	Alphaproteobacteria	Sphingomonadales	Erythrobacteraceae	Erythrobacter	Erythrobacter sp. R39	species	Erythrobacter sp. R39	820
1486236		Proteobacteria	Alphaproteobacteria	Sphingomonadales	Erythrobacteraceae	Erythrobacter	Erythrobacter sp. R40	species	Erythrobacter sp. R40	820
483379		Proteobacteria	Alphaproteobacteria	Sphingomonadales	Erythrobacteraceae	Erythrobacter	Erythrobacter sp. MED443	species	Erythrobacter sp. MED443	819
1808629		Proteobacteria	Alphaproteobacteria	Sphingomonadales	Erythrobacteraceae	Erythrobacter	Erythrobacter sp. CR-62	species	Erythrobacter sp. CR-62	819
523368		Proteobacteria	Alphaproteobacteria	Sphingomonadales	Erythrobacteraceae	Erythrobacter	Erythrobacter sp. MOLA 436	species	Erythrobacter sp. MOLA 436	813
650839		Proteobacteria	Alphaproteobacteria	Sphingomonadales	Erythrobacteraceae	Erythrobacter	Erythrobacter sp. YCSD40	species	Erythrobacter sp. YCSD40	813
650838		Proteobacteria	Alphaproteobacteria	Sphingomonadales	Erythrobacteraceae	Erythrobacter	Erythrobacter sp. YCSA59	species	Erythrobacter sp. YCSA59	809
1808630		Proteobacteria	Alphaproteobacteria	Sphingomonadales	Erythrobacteraceae	Erythrobacter	Erythrobacter sp. CR-71	species	Erythrobacter sp. CR-71	805
879359		Proteobacteria	Alphaproteobacteria	Sphingomonadales	Erythrobacteraceae	Erythrobacter	Erythrobacter sp. DWR26	species	Erythrobacter sp. DWR26	800
492677		Proteobacteria	Alphaproteobacteria	Sphingomonadales	Erythrobacteraceae	Erythrobacter	Erythrobacter sp. 11.5.051CS10	species	Erythrobacter sp. 11.5.051CS10	791
1486207		Proteobacteria	Alphaproteobacteria	Sphingomonadales	Erythrobacteraceae	Erythrobacter	Erythrobacter sp. M115	species	Erythrobacter sp. M115	790
1486208		Proteobacteria	Alphaproteobacteria	Sphingomonadales	Erythrobacteraceae	Erythrobacter	Erythrobacter sp. M116	species	Erythrobacter sp. M116	790
1486233		Proteobacteria	Alphaproteobacteria	Sphingomonadales	Erythrobacteraceae	Erythrobacter	Erythrobacter sp. R20	species	Erythrobacter sp. R20	790
1517887		Proteobacteria	Alphaproteobacteria	Sphingomonadales	Erythrobacteraceae	Erythrobacter	Erythrobacter sp. CUA-870	species	Erythrobacter sp. CUA-870	790
1517885		Proteobacteria	Alphaproteobacteria	Sphingomonadales	Erythrobacteraceae	Erythrobacter	Erythrobacter sp. CUA-855	species	Erythrobacter sp. CUA-855	789
467616		Proteobacteria	Alphaproteobacteria	Sphingomonadales	Erythrobacteraceae	Erythrobacter	Erythrobacter sp. SWKLH8	species	Erythrobacter sp. SWKLH8	788
1517884		Proteobacteria	Alphaproteobacteria	Sphingomonadales	Erythrobacteraceae	Erythrobacter	Erythrobacter sp. CUA-812	species	Erythrobacter sp. CUA-812	788
886110		Proteobacteria	Alphaproteobacteria	Sphingomonadales	Erythrobacteraceae	Erythrobacter	Erythrobacter sp. N7(2010)	species	Erythrobacter sp. N7(2010)	786
1808628		Proteobacteria	Alphaproteobacteria	Sphingomonadales	Erythrobacteraceae	Erythrobacter	Erythrobacter sp. CR-61	species	Erythrobacter sp. CR-61	781
287511		Proteobacteria	Alphaproteobacteria	Sphingomonadales	Erythrobacteraceae	Erythrobacter	Erythrobacter sp. 18III/A01/065	species	Erythrobacter sp. 18III/A01/065	780
467615		Proteobacteria	Alphaproteobacteria	Sphingomonadales	Erythrobacteraceae	Erythrobacter	Erythrobacter sp. SWKLH7	species	Erythrobacter sp. SWKLH7	780
1517893		Proteobacteria	Alphaproteobacteria	Sphingomonadales	Erythrobacteraceae	Erythrobacter	Erythrobacter sp. CUA-914	species	Erythrobacter sp. CUA-914	779
1517888		Proteobacteria	Alphaproteobacteria	Sphingomonadales	Erythrobacteraceae	Erythrobacter	Erythrobacter sp. CUA-871	species	Erythrobacter sp. CUA-871	776
1848094		Proteobacteria	Alphaproteobacteria	Sphingomonadales	Erythrobacteraceae	Erythrobacter	Erythrobacter sp. BGMRC02047	species	Erythrobacter sp. BGMRC02047	775
1759460		Proteobacteria	Alphaproteobacteria	Sphingomonadales	Erythrobacteraceae	Erythrobacter	Erythrobacter sp. 122-MA1-31	species	Erythrobacter sp. 122-MA1-31	774
671763		Proteobacteria	Alphaproteobacteria	Sphingomonadales	Erythrobacteraceae	Erythrobacter	Erythrobacter sp. T1-20	species	Erythrobacter sp. T1-20	768
1486228		Proteobacteria	Alphaproteobacteria	Sphingomonadales	Erythrobacteraceae	Erythrobacter	Erythrobacter sp. M76	species	Erythrobacter sp. M76	760
1486238		Proteobacteria	Alphaproteobacteria	Sphingomonadales	Erythrobacteraceae	Erythrobacter	Erythrobacter sp. R45	species	Erythrobacter sp. R45	760
1486241		Proteobacteria	Alphaproteobacteria	Sphingomonadales	Erythrobacteraceae	Erythrobacter	Erythrobacter sp. R57	species	Erythrobacter sp. R57	750
1708166		Proteobacteria	Alphaproteobacteria	Sphingomonadales	Erythrobacteraceae	Erythrobacter	Erythrobacter sp. BAL306	species	Erythrobacter sp. BAL306	749
1141901		Proteobacteria	Alphaproteobacteria	Sphingomonadales	Erythrobacteraceae	Erythrobacter	Erythrobacter sp. NIO_F5	species	Erythrobacter sp. NIO_F5	746
393938		Proteobacteria	Alphaproteobacteria	Sphingomonadales	Erythrobacteraceae	Erythrobacter	Erythrobacter sp. MED442	species	Erythrobacter sp. MED442	743
1486234		Proteobacteria	Alphaproteobacteria	Sphingomonadales	Erythrobacteraceae	Erythrobacter	Erythrobacter sp. R26	species	Erythrobacter sp. R26	740
1765553		Proteobacteria	Alphaproteobacteria	Sphingomonadales	Erythrobacteraceae	Erythrobacter	Erythrobacter sp. RKEM 937	species	Erythrobacter sp. RKEM 937	740
1765554		Proteobacteria	Alphaproteobacteria	Sphingomonadales	Erythrobacteraceae	Erythrobacter	Erythrobacter sp. RKEM 947	species	Erythrobacter sp. RKEM 947	740
1853966		Proteobacteria	Alphaproteobacteria	Sphingomonadales	Erythrobacteraceae	Erythrobacter	Erythrobacter sp. MMRF1000	species	Erythrobacter sp. MMRF1000	739
492676		Proteobacteria	Alphaproteobacteria	Sphingomonadales	Erythrobacteraceae	Erythrobacter	Erythrobacter sp. 10.5.051CC3	species	Erythrobacter sp. 10.5.051CC3	737
1765552		Proteobacteria	Alphaproteobacteria	Sphingomonadales	Erythrobacteraceae	Erythrobacter	Erythrobacter sp. RKEM 1590	species	Erythrobacter sp. RKEM 1590	736
1808623		Proteobacteria	Alphaproteobacteria	Sphingomonadales	Erythrobacteraceae	Erythrobacter	Erythrobacter sp. CR-22	species	Erythrobacter sp. CR-22	735
1311284		Proteobacteria	Alphaproteobacteria	Sphingomonadales	Erythrobacteraceae	Erythrobacter	Erythrobacter sp. Eryth23	species	Erythrobacter sp. Eryth23	731
393937		Proteobacteria	Alphaproteobacteria	Sphingomonadales	Erythrobacteraceae	Erythrobacter	Erythrobacter sp. MED155	species	Erythrobacter sp. MED155	730
1348772		Proteobacteria	Alphaproteobacteria	Sphingomonadales	Erythrobacteraceae	Erythrobacter	Erythrobacter sp. PQ-6	species	Erythrobacter sp. PQ-6	730
1486215		Proteobacteria	Alphaproteobacteria	Sphingomonadales	Erythrobacteraceae	Erythrobacter	Erythrobacter sp. M28	species	Erythrobacter sp. M28	730
1486224		Proteobacteria	Alphaproteobacteria	Sphingomonadales	Erythrobacteraceae	Erythrobacter	Erythrobacter sp. M62	species	Erythrobacter sp. M62	730
1486229		Proteobacteria	Alphaproteobacteria	Sphingomonadales	Erythrobacteraceae	Erythrobacter	Erythrobacter sp. M82	species	Erythrobacter sp. M82	730
1486242		Proteobacteria	Alphaproteobacteria	Sphingomonadales	Erythrobacteraceae	Erythrobacter	Erythrobacter sp. R66	species	Erythrobacter sp. R66	730
1708167		Proteobacteria	Alphaproteobacteria	Sphingomonadales	Erythrobacteraceae	Erythrobacter	Erythrobacter sp. BAL313	species	Erythrobacter sp. BAL313	729
1708168		Proteobacteria	Alphaproteobacteria	Sphingomonadales	Erythrobacteraceae	Erythrobacter	Erythrobacter sp. BAL446	species	Erythrobacter sp. BAL446	729
254335		Proteobacteria	Alphaproteobacteria	Sphingomonadales	Erythrobacteraceae	Erythrobacter	Erythrobacter sp. L259	species	Erythrobacter sp. L259	728
393940		Proteobacteria	Alphaproteobacteria	Sphingomonadales	Erythrobacteraceae	Erythrobacter	Erythrobacter sp. MED458	species	Erythrobacter sp. MED458	728
1486206		Proteobacteria	Alphaproteobacteria	Sphingomonadales	Erythrobacteraceae	Erythrobacter	Erythrobacter sp. M102	species	Erythrobacter sp. M102	720
1486209		Proteobacteria	Alphaproteobacteria	Sphingomonadales	Erythrobacteraceae	Erythrobacter	Erythrobacter sp. M12	species	Erythrobacter sp. M12	720
1486210		Proteobacteria	Alphaproteobacteria	Sphingomonadales	Erythrobacteraceae	Erythrobacter	Erythrobacter sp. M13	species	Erythrobacter sp. M13	720
1486213		Proteobacteria	Alphaproteobacteria	Sphingomonadales	Erythrobacteraceae	Erythrobacter	Erythrobacter sp. M19	species	Erythrobacter sp. M19	720
1486214		Proteobacteria	Alphaproteobacteria	Sphingomonadales	Erythrobacteraceae	Erythrobacter	Erythrobacter sp. M25	species	Erythrobacter sp. M25	720
1486217		Proteobacteria	Alphaproteobacteria	Sphingomonadales	Erythrobacteraceae	Erythrobacter	Erythrobacter sp. M3	species	Erythrobacter sp. M3	720
1486225		Proteobacteria	Alphaproteobacteria	Sphingomonadales	Erythrobacteraceae	Erythrobacter	Erythrobacter sp. M70	species	Erythrobacter sp. M70	720
1486226		Proteobacteria	Alphaproteobacteria	Sphingomonadales	Erythrobacteraceae	Erythrobacter	Erythrobacter sp. M71	species	Erythrobacter sp. M71	720
1486227		Proteobacteria	Alphaproteobacteria	Sphingomonadales	Erythrobacteraceae	Erythrobacter	Erythrobacter sp. M72	species	Erythrobacter sp. M72	720
1486230		Proteobacteria	Alphaproteobacteria	Sphingomonadales	Erythrobacteraceae	Erythrobacter	Erythrobacter sp. M85	species	Erythrobacter sp. M85	720
342026		Proteobacteria	Alphaproteobacteria	Sphingomonadales	Erythrobacteraceae	Erythrobacter	Erythrobacter sp. Fun-120	species	Erythrobacter sp. Fun-120	715
393939		Proteobacteria	Alphaproteobacteria	Sphingomonadales	Erythrobacteraceae	Erythrobacter	Erythrobacter sp. MED456	species	Erythrobacter sp. MED456	713
1486212		Proteobacteria	Alphaproteobacteria	Sphingomonadales	Erythrobacteraceae	Erythrobacter	Erythrobacter sp. M16H	species	Erythrobacter sp. M16H	700
1486219		Proteobacteria	Alphaproteobacteria	Sphingomonadales	Erythrobacteraceae	Erythrobacter	Erythrobacter sp. M40	species	Erythrobacter sp. M40	700
1859393		Proteobacteria	Alphaproteobacteria	Sphingomonadales	Erythrobacteraceae	Erythrobacter	Erythrobacter sp. KC49	species	Erythrobacter sp. KC49	697
1701276		Proteobacteria	Alphaproteobacteria	Sphingomonadales	Erythrobacteraceae	Erythrobacter	Erythrobacter sp. JDC5	species	Erythrobacter sp. JDC5	693
548589		Proteobacteria	Alphaproteobacteria	Sphingomonadales	Erythrobacteraceae	Erythrobacter	Erythrobacter sp. HH30A	species	Erythrobacter sp. HH30A	692
626875		Proteobacteria	Alphaproteobacteria	Sphingomonadales	Erythrobacteraceae	Erythrobacter	Erythrobacter sp. 17PHE-3	species	Erythrobacter sp. 17PHE-3	691
1486218		Proteobacteria	Alphaproteobacteria	Sphingomonadales	Erythrobacteraceae	Erythrobacter	Erythrobacter sp. M38	species	Erythrobacter sp. M38	690
1510280		Proteobacteria	Alphaproteobacteria	Sphingomonadales	Erythrobacteraceae	Erythrobacter	Erythrobacter sp. xn110	species	Erythrobacter sp. xn110	689
1510289		Proteobacteria	Alphaproteobacteria	Sphingomonadales	Erythrobacteraceae	Erythrobacter	Erythrobacter sp. xn47	species	Erythrobacter sp. xn47	689
1675873		Proteobacteria	Alphaproteobacteria	Sphingomonadales	Erythrobacteraceae	Erythrobacter	Erythrobacter sp. Pbc-abCk2a	species	Erythrobacter sp. Pbc-abCk2a	686
1510285		Proteobacteria	Alphaproteobacteria	Sphingomonadales	Erythrobacteraceae	Erythrobacter	Erythrobacter sp. xn37	species	Erythrobacter sp. xn37	683
1762536		Proteobacteria	Alphaproteobacteria	Sphingomonadales	Erythrobacteraceae	Erythrobacter	Erythrobacter sp. AU428_Ted1_NSW	species	Erythrobacter sp. AU428_Ted1_NSW	683
1517891		Proteobacteria	Alphaproteobacteria	Sphingomonadales	Erythrobacteraceae	Erythrobacter	Erythrobacter sp. CUA-904	species	Erythrobacter sp. CUA-904	678
1675876		Proteobacteria	Alphaproteobacteria	Sphingomonadales	Erythrobacteraceae	Erythrobacter	Erythrobacter sp. Pbc-abPcs2a	species	Erythrobacter sp. Pbc-abPcs2a	678
1675875		Proteobacteria	Alphaproteobacteria	Sphingomonadales	Erythrobacteraceae	Erythrobacter	Erythrobacter sp. Pbc-abP3b	species	Erythrobacter sp. Pbc-abP3b	677
1762572		Proteobacteria	Alphaproteobacteria	Sphingomonadales	Erythrobacteraceae	Erythrobacter	Erythrobacter sp. AU506B_Ted1_MB20NH4	species	Erythrobacter sp. AU506B_Ted1_MB20NH4	672
1486221		Proteobacteria	Alphaproteobacteria	Sphingomonadales	Erythrobacteraceae	Erythrobacter	Erythrobacter sp. M52	species	Erythrobacter sp. M52	670
1486223		Proteobacteria	Alphaproteobacteria	Sphingomonadales	Erythrobacteraceae	Erythrobacter	Erythrobacter sp. M57	species	Erythrobacter sp. M57	670
1486232		Proteobacteria	Alphaproteobacteria	Sphingomonadales	Erythrobacteraceae	Erythrobacter	Erythrobacter sp. R110	species	Erythrobacter sp. R110	670
1486240		Proteobacteria	Alphaproteobacteria	Sphingomonadales	Erythrobacteraceae	Erythrobacter	Erythrobacter sp. R51	species	Erythrobacter sp. R51	670
1486243		Proteobacteria	Alphaproteobacteria	Sphingomonadales	Erythrobacteraceae	Erythrobacter	Erythrobacter sp. R84	species	Erythrobacter sp. R84	670
1762545		Proteobacteria	Alphaproteobacteria	Sphingomonadales	Erythrobacteraceae	Erythrobacter	Erythrobacter sp. AU444_Ted1_MB20SE	species	Erythrobacter sp. AU444_Ted1_MB20SE	668
1535791		Proteobacteria	Alphaproteobacteria	Sphingomonadales	Erythrobacteraceae	Erythrobacter	Erythrobacter sp. 32NM FL03	species	Erythrobacter sp. 32NM FL03	665
254332		Proteobacteria	Alphaproteobacteria	Sphingomonadales	Erythrobacteraceae	Erythrobacter	Erythrobacter sp. K475	species	Erythrobacter sp. K475	659
1673818		Proteobacteria	Alphaproteobacteria	Sphingomonadales	Erythrobacteraceae	Erythrobacter	Erythrobacter sp. Pbc-contme2b	species	Erythrobacter sp. Pbc-contme2b	650
254334		Proteobacteria	Alphaproteobacteria	Sphingomonadales	Erythrobacteraceae	Erythrobacter	Erythrobacter sp. K384	species	Erythrobacter sp. K384	643
663395		Proteobacteria	Alphaproteobacteria	Sphingomonadales	Erythrobacteraceae	Erythrobacter	Erythrobacter sp. CS401095	species	Erythrobacter sp. CS401095	600
499661		Proteobacteria	Alphaproteobacteria	Sphingomonadales	Erythrobacteraceae	Erythrobacter	Erythrobacter sp. AP38w	species	Erythrobacter sp. AP38w	597
287546		Proteobacteria	Alphaproteobacteria	Sphingomonadales	Erythrobacteraceae	Erythrobacter	Erythrobacter sp. 9VII/A02/228	species	Erythrobacter sp. 9VII/A02/228	588
528383		Proteobacteria	Alphaproteobacteria	Sphingomonadales	Erythrobacteraceae	Erythrobacter	Erythrobacter sp. S74-1	species	Erythrobacter sp. S74-1	588
1844661		Proteobacteria	Alphaproteobacteria	Sphingomonadales	Erythrobacteraceae	Erythrobacter	Erythrobacter sp. ZJ0905B57	species	Erythrobacter sp. ZJ0905B57	584
483378		Proteobacteria	Alphaproteobacteria	Sphingomonadales	Erythrobacteraceae	Erythrobacter	Erythrobacter sp. MED380	species	Erythrobacter sp. MED380	581
1713221		Proteobacteria	Alphaproteobacteria	Sphingomonadales	Erythrobacteraceae	Erythrobacter	Erythrobacter sp. AU181	species	Erythrobacter sp. AU181	561
585252		Proteobacteria	Alphaproteobacteria	Sphingomonadales	Erythrobacteraceae	Erythrobacter	Erythrobacter sp. NH89-67	species	Erythrobacter sp. NH89-67	560
652956		Proteobacteria	Alphaproteobacteria	Sphingomonadales	Erythrobacteraceae	Erythrobacter	Erythrobacter sp. NH89-104(2)	species	Erythrobacter sp. NH89-104(2)	560
652957		Proteobacteria	Alphaproteobacteria	Sphingomonadales	Erythrobacteraceae	Erythrobacter	Erythrobacter sp. NH89-70	species	Erythrobacter sp. NH89-70	560
663064		Proteobacteria	Alphaproteobacteria	Sphingomonadales	Erythrobacteraceae	Erythrobacter	Erythrobacter sp. SC67	species	Erythrobacter sp. SC67	560
1572944		Proteobacteria	Alphaproteobacteria	Sphingomonadales	Erythrobacteraceae	Erythrobacter	Erythrobacter sp. CPCC100556	species	Erythrobacter sp. CPCC100556	557
1572945		Proteobacteria	Alphaproteobacteria	Sphingomonadales	Erythrobacteraceae	Erythrobacter	Erythrobacter sp. CPCC100565	species	Erythrobacter sp. CPCC100565	557
886102		Proteobacteria	Alphaproteobacteria	Sphingomonadales	Erythrobacteraceae	Erythrobacter	Erythrobacter sp. N42(2010)	species	Erythrobacter sp. N42(2010)	553
1641660		Proteobacteria	Alphaproteobacteria	Sphingomonadales	Erythrobacteraceae	Erythrobacter	Erythrobacter sp. sed274	species	Erythrobacter sp. sed274	549
483380		Proteobacteria	Alphaproteobacteria	Sphingomonadales	Erythrobacteraceae	Erythrobacter	Erythrobacter sp. MED525	species	Erythrobacter sp. MED525	527
1535793		Proteobacteria	Alphaproteobacteria	Sphingomonadales	Erythrobacteraceae	Erythrobacter	Erythrobacter sp. 34M1 FL01	species	Erythrobacter sp. 34M1 FL01	525
152687		Proteobacteria	Alphaproteobacteria	Sphingomonadales	Erythrobacteraceae	Erythrobacter	Erythrobacter sp. U9	species	Erythrobacter sp. U9	514
499657		Proteobacteria	Alphaproteobacteria	Sphingomonadales	Erythrobacteraceae	Erythrobacter	Erythrobacter sp. AP36Hx	species	Erythrobacter sp. AP36Hx	510
499662		Proteobacteria	Alphaproteobacteria	Sphingomonadales	Erythrobacteraceae	Erythrobacter	Erythrobacter sp. AP9Hx	species	Erythrobacter sp. AP9Hx	502
637765		Proteobacteria	Alphaproteobacteria	Sphingomonadales	Erythrobacteraceae	Erythrobacter	Erythrobacter sp. WH034	species	Erythrobacter sp. WH034	501
637766		Proteobacteria	Alphaproteobacteria	Sphingomonadales	Erythrobacteraceae	Erythrobacter	Erythrobacter sp. WH045	species	Erythrobacter sp. WH045	501
637768		Proteobacteria	Alphaproteobacteria	Sphingomonadales	Erythrobacteraceae	Erythrobacter	Erythrobacter sp. WH260	species	Erythrobacter sp. WH260	501
637769		Proteobacteria	Alphaproteobacteria	Sphingomonadales	Erythrobacteraceae	Erythrobacter	Erythrobacter sp. WH294	species	Erythrobacter sp. WH294	501
637770		Proteobacteria	Alphaproteobacteria	Sphingomonadales	Erythrobacteraceae	Erythrobacter	Erythrobacter sp. WH345	species	Erythrobacter sp. WH345	501
593410		Proteobacteria	Alphaproteobacteria	Sphingomonadales	Erythrobacteraceae	Erythrobacter	Erythrobacter sp. ZXM176	species	Erythrobacter sp. ZXM176	500
593411		Proteobacteria	Alphaproteobacteria	Sphingomonadales	Erythrobacteraceae	Erythrobacter	Erythrobacter sp. ZXM230	species	Erythrobacter sp. ZXM230	500
637764		Proteobacteria	Alphaproteobacteria	Sphingomonadales	Erythrobacteraceae	Erythrobacter	Erythrobacter sp. WH033	species	Erythrobacter sp. WH033	500
637767		Proteobacteria	Alphaproteobacteria	Sphingomonadales	Erythrobacteraceae	Erythrobacter	Erythrobacter sp. WH052	species	Erythrobacter sp. WH052	500
1247578		Proteobacteria	Alphaproteobacteria	Sphingomonadales	Erythrobacteraceae	Erythrobacter	Erythrobacter sp. Ar-131	species	Erythrobacter sp. Ar-131	498
1192381		Proteobacteria	Alphaproteobacteria	Sphingomonadales	Erythrobacteraceae	Erythrobacter	Erythrobacter sp. QPM_2_11	species	Erythrobacter sp. QPM_2_11	488
1192382		Proteobacteria	Alphaproteobacteria	Sphingomonadales	Erythrobacteraceae	Erythrobacter	Erythrobacter sp. QPM_3_58	species	Erythrobacter sp. QPM_3_58	487
910654		Proteobacteria	Alphaproteobacteria	Sphingomonadales	Erythrobacteraceae	Erythrobacter	Erythrobacter sp. 2SW1S12	species	Erythrobacter sp. 2SW1S12	477
910655		Proteobacteria	Alphaproteobacteria	Sphingomonadales	Erythrobacteraceae	Erythrobacter	Erythrobacter sp. 6Bf4S111	species	Erythrobacter sp. 6Bf4S111	468
68313		Proteobacteria	Alphaproteobacteria	Sphingomonadales	Erythrobacteraceae	Erythrobacter	Erythrobacter sp. MED13	species	Erythrobacter sp. MED13	453
1247580		Proteobacteria	Alphaproteobacteria	Sphingomonadales	Erythrobacteraceae	Erythrobacter	Erythrobacter sp. Ar-59	species	Erythrobacter sp. Ar-59	450
424389		Proteobacteria	Alphaproteobacteria	Sphingomonadales	Erythrobacteraceae	Erythrobacter	Erythrobacter sp. TJD709	species	Erythrobacter sp. TJD709	447
89720		Proteobacteria	Alphaproteobacteria	Sphingomonadales	Erythrobacteraceae	Erythrobacter	Erythrobacter sp. SCB26	species	Erythrobacter sp. SCB26	438
1510287		Proteobacteria	Alphaproteobacteria	Sphingomonadales	Erythrobacteraceae	Erythrobacter	Erythrobacter sp. xn45	species	Erythrobacter sp. xn45	436
525561		Proteobacteria	Alphaproteobacteria	Sphingomonadales	Erythrobacteraceae	Erythrobacter	Erythrobacter sp. ADROW4	species	Erythrobacter sp. ADROW4	434
525562		Proteobacteria	Alphaproteobacteria	Sphingomonadales	Erythrobacteraceae	Erythrobacter	Erythrobacter sp. ADROW5	species	Erythrobacter sp. ADROW5	434
444400		Proteobacteria	Alphaproteobacteria	Sphingomonadales	Erythrobacteraceae	Erythrobacter	Erythrobacter sp. JCS368	species	Erythrobacter sp. JCS368	433
297159		Proteobacteria	Alphaproteobacteria	Sphingomonadales	Erythrobacteraceae	Erythrobacter	Erythrobacter sp. HAL66h	species	Erythrobacter sp. HAL66h	426
753721		Proteobacteria	Alphaproteobacteria	Sphingomonadales	Erythrobacteraceae	Erythrobacter	Erythrobacter sp. W366	species	Erythrobacter sp. W366	421
444399		Proteobacteria	Alphaproteobacteria	Sphingomonadales	Erythrobacteraceae	Erythrobacter	Erythrobacter sp. JCS364	species	Erythrobacter sp. JCS364	417
444395		Proteobacteria	Alphaproteobacteria	Sphingomonadales	Erythrobacteraceae	Erythrobacter	Erythrobacter sp. JCS325	species	Erythrobacter sp. JCS325	416
444398		Proteobacteria	Alphaproteobacteria	Sphingomonadales	Erythrobacteraceae	Erythrobacter	Erythrobacter sp. JCS360	species	Erythrobacter sp. JCS360	416
113020		Proteobacteria	Alphaproteobacteria	Sphingomonadales	Erythrobacteraceae	Erythrobacter	Erythrobacter sp. AS-23	species	Erythrobacter sp. AS-23	412
159097		Proteobacteria	Alphaproteobacteria	Sphingomonadales	Erythrobacteraceae	Erythrobacter	Erythrobacter sp. A10	species	Erythrobacter sp. A10	405
1239766		Proteobacteria	Alphaproteobacteria	Sphingomonadales	Erythrobacteraceae	Erythrobacter	Erythrobacter sp. S57	species	Erythrobacter sp. S57	404
1239771		Proteobacteria	Alphaproteobacteria	Sphingomonadales	Erythrobacteraceae	Erythrobacter	Erythrobacter sp. S109	species	Erythrobacter sp. S109	404
1239773		Proteobacteria	Alphaproteobacteria	Sphingomonadales	Erythrobacteraceae	Erythrobacter	Erythrobacter sp. S45	species	Erythrobacter sp. S45	404
1239781		Proteobacteria	Alphaproteobacteria	Sphingomonadales	Erythrobacteraceae	Erythrobacter	Erythrobacter sp. S98	species	Erythrobacter sp. S98	404
1247579		Proteobacteria	Alphaproteobacteria	Sphingomonadales	Erythrobacteraceae	Erythrobacter	Erythrobacter sp. Ar-48	species	Erythrobacter sp. Ar-48	360
1289068		Proteobacteria	Alphaproteobacteria	Sphingomonadales	Erythrobacteraceae	Erythrobacter	Erythrobacter sp. SP44	species	Erythrobacter sp. SP44	302
393941		Proteobacteria	Alphaproteobacteria	Sphingomonadales	Erythrobacteraceae	Erythrobacter	Erythrobacter sp. MED539	species	Erythrobacter sp. MED539	282
395415		Proteobacteria	Alphaproteobacteria	Sphingomonadales	Erythrobacteraceae	Erythrobacter	Erythrobacter sp. KUR27	species	Erythrobacter sp. KUR27	198
39960		Proteobacteria	Alphaproteobacteria	Sphingomonadales	Erythrobacteraceae	Erythrobacter	Erythrobacter litoralis	species	Erythrobacter litoralis	9730275
314225		Proteobacteria	Alphaproteobacteria	Sphingomonadales	Erythrobacteraceae	Erythrobacter	Erythrobacter litoralis	no rank	Erythrobacter litoralis HTCC2594	6108956
1044		Proteobacteria	Alphaproteobacteria	Sphingomonadales	Erythrobacteraceae	Erythrobacter	Erythrobacter longus	species	Erythrobacter longus	3635887
1784712		Proteobacteria	Alphaproteobacteria	Sphingomonadales	Erythrobacteraceae	Erythrobacter	Erythrobacter xanthus	species	Erythrobacter xanthus	4382325
2307003		Proteobacteria	Alphaproteobacteria	Sphingomonadales	Erythrobacteraceae	Erythrobacter	Erythrobacter zhengii	species	Erythrobacter zhengii	3805284
1648404		Proteobacteria	Alphaproteobacteria	Sphingomonadales	Erythrobacteraceae	Erythrobacter	Erythrobacter atlanticus	species	Erythrobacter atlanticus	6455701
1155476		Proteobacteria	Alphaproteobacteria	Sphingomonadales	Erythrobacteraceae	Erythrobacter	Erythrobacter odishensis	species	Erythrobacter odishensis	3191174
1538146		Proteobacteria	Alphaproteobacteria	Sphingomonadales	Erythrobacteraceae	Erythrobacter	Erythrobacter lutimaris	species	Erythrobacter lutimaris	3292173
874156		Proteobacteria	Alphaproteobacteria	Sphingomonadales	Erythrobacteraceae	Erythrobacter	Erythrobacter marinus	species	Erythrobacter marinus	5672244
291985		Proteobacteria	Alphaproteobacteria	Sphingomonadales	Erythrobacteraceae	Erythrobacter	Erythrobacter vulgaris	species	Erythrobacter vulgaris	2902143
502682		Proteobacteria	Alphaproteobacteria	Sphingomonadales	Erythrobacteraceae	Erythrobacter	Erythrobacter gangjinensis	species	Erythrobacter gangjinensis	8192407
1581420		Proteobacteria	Alphaproteobacteria	Sphingomonadales	Erythrobacteraceae	Erythrobacter	Erythrobacter luteus	species	Erythrobacter luteus	2888625
266951		Proteobacteria	Alphaproteobacteria	Sphingomonadales	Erythrobacteraceae	Erythrobacter	Erythrobacter seohaensis	species	Erythrobacter seohaensis	5893016
1958945		Proteobacteria	Alphaproteobacteria	Sphingomonadales	Erythrobacteraceae	Erythrobacter	Erythrobacter aquimixticola	species	Erythrobacter aquimixticola	2554300
604088		Proteobacteria	Alphaproteobacteria	Sphingomonadales	Erythrobacteraceae	Erythrobacter	Erythrobacter nanhaisediminis	species	Erythrobacter nanhaisediminis	2918720
192812		Proteobacteria	Alphaproteobacteria	Sphingomonadales	Erythrobacteraceae	Erythrobacter	Erythrobacter flavus	species	Erythrobacter flavus	18510289
225971		Proteobacteria	Alphaproteobacteria	Sphingomonadales	Erythrobacteraceae	Erythrobacter	Erythrobacter citreus	species	Erythrobacter citreus	238035
1306953		Proteobacteria	Alphaproteobacteria	Sphingomonadales	Erythrobacteraceae	Erythrobacter	Erythrobacter citreus	no rank	Erythrobacter citreus LAMA 915	3094736
263913		Proteobacteria	Alphaproteobacteria	Sphingomonadales	Erythrobacteraceae	Erythrobacter	uncultured Erythrobacter sp.	species	uncultured Erythrobacter sp.	151627
747284		Proteobacteria	Alphaproteobacteria	Sphingomonadales	Erythrobacteraceae	Erythrobacter	Erythrobacter sp. enrichment culture clone B15	species	Erythrobacter sp. enrichment culture clone B15	862
608521		Proteobacteria	Alphaproteobacteria	Sphingomonadales	Erythrobacteraceae	Erythrobacter	Erythrobacter sp. enrichment culture clone NE-2	species	Erythrobacter sp. enrichment culture clone NE-2	1014
126080		Proteobacteria	Alphaproteobacteria	Sphingomonadales	Erythrobacteraceae	Erythrobacter	uncultured Erythrobacter CtaxPhil-11	species	uncultured Erythrobacter CtaxPhil-11	858
1756333		Proteobacteria	Alphaproteobacteria	Sphingomonadales	Erythrobacteraceae	Erythrobacter	Erythrobacter sp. enrichment culture	species	Erythrobacter sp. enrichment culture	517
128544		Proteobacteria	Alphaproteobacteria	Sphingomonadales	Erythrobacteraceae	Erythrobacter	uncultured Erythrobacter KEppib37	species	uncultured Erythrobacter KEppib37	887
1125495		Proteobacteria	Alphaproteobacteria	Sphingomonadales	Erythrobacteraceae	Erythrobacter	Erythrobacter sp. enrichment culture clone PSHTC-033	species	Erythrobacter sp. enrichment culture clone PSHTC-033	432
1302233		Proteobacteria	Alphaproteobacteria	Sphingomonadales	Erythrobacteraceae	Erythrobacter	Erythrobacter sp. enrichment culture clone SB14	species	Erythrobacter sp. enrichment culture clone SB14	709
255984		Proteobacteria	Alphaproteobacteria	Sphingomonadales	Erythrobacteraceae	Erythrobacter	Erythrobacter aquimaris	species	Erythrobacter aquimaris	37612
266952		Proteobacteria	Alphaproteobacteria	Sphingomonadales	Erythrobacteraceae	Erythrobacter	Erythrobacter gaetbuli	species	Erythrobacter gaetbuli	7432
994320		Proteobacteria	Alphaproteobacteria	Sphingomonadales	Erythrobacteraceae	Erythrobacter	Erythrobacter pelagi	species	Erythrobacter pelagi	14939
795812		Proteobacteria	Alphaproteobacteria	Sphingomonadales	Erythrobacteraceae	Erythrobacter	Erythrobacter jejuensis	species	Erythrobacter jejuensis	2863
1896145		Proteobacteria	Alphaproteobacteria	Sphingomonadales	Erythrobacteraceae	Erythrobacter	Erythrobacter alti	species	Erythrobacter alti	1442
1850444		Proteobacteria	Alphaproteobacteria	Sphingomonadales	Erythrobacteraceae	Erythrobacter	Erythrobacter arachoides	species	Erythrobacter arachoides	1391
475802		Proteobacteria	Alphaproteobacteria	Sphingomonadales	Erythrobacteraceae	Erythrobacter	Erythrobacter piscidermidis	species	Erythrobacter piscidermidis	1447
1055231		Proteobacteria	Alphaproteobacteria	Sphingomonadales	Erythrobacteraceae	Erythrobacter	Erythrobacter westpacificensis	species	Erythrobacter westpacificensis	1413
428987		Proteobacteria	Alphaproteobacteria	Sphingomonadales	Erythrobacteraceae	Erythrobacter	Erythrobacter mathurensis	species	Erythrobacter mathurensis	1311
1172626		Proteobacteria	Alphaproteobacteria	Sphingomonadales	Erythrobacteraceae	Altererythrobacter	Altererythrobacter sp. MH-B5	species	Altererythrobacter sp. MH-B5	3669897
1736584		Proteobacteria	Alphaproteobacteria	Sphingomonadales	Erythrobacteraceae	Altererythrobacter	Altererythrobacter sp. Root672	species	Altererythrobacter sp. Root672	3692460
2320269		Proteobacteria	Alphaproteobacteria	Sphingomonadales	Erythrobacteraceae	Altererythrobacter	Altererythrobacter sp. HN-Y73	species	Altererythrobacter sp. HN-Y73	3654751
2060312		Proteobacteria	Alphaproteobacteria	Sphingomonadales	Erythrobacteraceae	Altererythrobacter	Altererythrobacter sp. B11	species	Altererythrobacter sp. B11	7684092
2185142		Proteobacteria	Alphaproteobacteria	Sphingomonadales	Erythrobacteraceae	Altererythrobacter	Altererythrobacter sp. ZODW24	species	Altererythrobacter sp. ZODW24	5626764
2169535		Proteobacteria	Alphaproteobacteria	Sphingomonadales	Erythrobacteraceae	Altererythrobacter	Altererythrobacter sp. BPTF-M16	species	Altererythrobacter sp. BPTF-M16	3322933
2306995		Proteobacteria	Alphaproteobacteria	Sphingomonadales	Erythrobacteraceae	Altererythrobacter	Altererythrobacter sp. Ery1	species	Altererythrobacter sp. Ery1	3653105
2161824		Proteobacteria	Alphaproteobacteria	Sphingomonadales	Erythrobacteraceae	Altererythrobacter	Altererythrobacter sp. HME9302	species	Altererythrobacter sp. HME9302	2676898
2268576		Proteobacteria	Alphaproteobacteria	Sphingomonadales	Erythrobacteraceae	Altererythrobacter	Altererythrobacter sp. AY-3R	species	Altererythrobacter sp. AY-3R	3009185
2338327		Proteobacteria	Alphaproteobacteria	Sphingomonadales	Erythrobacteraceae	Altererythrobacter	Altererythrobacter sp. NS1	species	Altererythrobacter sp. NS1	5572470
2306996		Proteobacteria	Alphaproteobacteria	Sphingomonadales	Erythrobacteraceae	Altererythrobacter	Altererythrobacter sp. Ery12	species	Altererythrobacter sp. Ery12	3304416
1872480		Proteobacteria	Alphaproteobacteria	Sphingomonadales	Erythrobacteraceae	Altererythrobacter	Altererythrobacter sp.	species	Altererythrobacter sp.	5249385
2067415		Proteobacteria	Alphaproteobacteria	Sphingomonadales	Erythrobacteraceae	Altererythrobacter	Altererythrobacter sp. TH136	species	Altererythrobacter sp. TH136	5216504
2484537		Proteobacteria	Alphaproteobacteria	Sphingomonadales	Erythrobacteraceae	Altererythrobacter	Altererythrobacter sp. FM1	species	Altererythrobacter sp. FM1	3313037
1853359		Proteobacteria	Alphaproteobacteria	Sphingomonadales	Erythrobacteraceae	Altererythrobacter	Altererythrobacter sp. OTB41	species	Altererythrobacter sp. OTB41	2420
1858701		Proteobacteria	Alphaproteobacteria	Sphingomonadales	Erythrobacteraceae	Altererythrobacter	Altererythrobacter sp. QZS2_5	species	Altererythrobacter sp. QZS2_5	1199
1708789		Proteobacteria	Alphaproteobacteria	Sphingomonadales	Erythrobacteraceae	Altererythrobacter	Altererythrobacter sp. KYW736	species	Altererythrobacter sp. KYW736	1252
1550029		Proteobacteria	Alphaproteobacteria	Sphingomonadales	Erythrobacteraceae	Altererythrobacter	Altererythrobacter sp. SWU3	species	Altererythrobacter sp. SWU3	1417
904264		Proteobacteria	Alphaproteobacteria	Sphingomonadales	Erythrobacteraceae	Altererythrobacter	Altererythrobacter sp. R88(2010)	species	Altererythrobacter sp. R88(2010)	1333
641394		Proteobacteria	Alphaproteobacteria	Sphingomonadales	Erythrobacteraceae	Altererythrobacter	Altererythrobacter sp. 2742	species	Altererythrobacter sp. 2742	507
1902431		Proteobacteria	Alphaproteobacteria	Sphingomonadales	Erythrobacteraceae	Altererythrobacter	Altererythrobacter sp. CAU 1113	species	Altererythrobacter sp. CAU 1113	1475
1859374		Proteobacteria	Alphaproteobacteria	Sphingomonadales	Erythrobacteraceae	Altererythrobacter	Altererythrobacter sp. KC04	species	Altererythrobacter sp. KC04	853
1294281		Proteobacteria	Alphaproteobacteria	Sphingomonadales	Erythrobacteraceae	Altererythrobacter	Altererythrobacter sp. CC-VAM-21	species	Altererythrobacter sp. CC-VAM-21	1488
1461622		Proteobacteria	Alphaproteobacteria	Sphingomonadales	Erythrobacteraceae	Altererythrobacter	Altererythrobacter sp. UA-AR0238	species	Altererythrobacter sp. UA-AR0238	1278
1808509		Proteobacteria	Alphaproteobacteria	Sphingomonadales	Erythrobacteraceae	Altererythrobacter	Altererythrobacter sp. BR-8	species	Altererythrobacter sp. BR-8	986
1859375		Proteobacteria	Alphaproteobacteria	Sphingomonadales	Erythrobacteraceae	Altererythrobacter	Altererythrobacter sp. KC42A	species	Altererythrobacter sp. KC42A	695
1859376		Proteobacteria	Alphaproteobacteria	Sphingomonadales	Erythrobacteraceae	Altererythrobacter	Altererythrobacter sp. KC42B	species	Altererythrobacter sp. KC42B	598
1476411		Proteobacteria	Alphaproteobacteria	Sphingomonadales	Erythrobacteraceae	Altererythrobacter	Altererythrobacter sp. 10-35	species	Altererythrobacter sp. 10-35	435
1436015		Proteobacteria	Alphaproteobacteria	Sphingomonadales	Erythrobacteraceae	Altererythrobacter	Altererythrobacter sp. Kongs-48	species	Altererythrobacter sp. Kongs-48	1363
1463387		Proteobacteria	Alphaproteobacteria	Sphingomonadales	Erythrobacteraceae	Altererythrobacter	Altererythrobacter sp. HME9320	species	Altererythrobacter sp. HME9320	1338
674260		Proteobacteria	Alphaproteobacteria	Sphingomonadales	Erythrobacteraceae	Altererythrobacter	Altererythrobacter sp. R83-1	species	Altererythrobacter sp. R83-1	1308
1215014		Proteobacteria	Alphaproteobacteria	Sphingomonadales	Erythrobacteraceae	Altererythrobacter	Altererythrobacter sp. SW-2-7	species	Altererythrobacter sp. SW-2-7	700
650067		Proteobacteria	Alphaproteobacteria	Sphingomonadales	Erythrobacteraceae	Altererythrobacter	Altererythrobacter sp. AMV9	species	Altererythrobacter sp. AMV9	1479
1750513		Proteobacteria	Alphaproteobacteria	Sphingomonadales	Erythrobacteraceae	Altererythrobacter	Altererythrobacter sp. Th20	species	Altererythrobacter sp. Th20	1476
501801		Proteobacteria	Alphaproteobacteria	Sphingomonadales	Erythrobacteraceae	Altererythrobacter	Altererythrobacter sp. PR511-2	species	Altererythrobacter sp. PR511-2	1453
1294280		Proteobacteria	Alphaproteobacteria	Sphingomonadales	Erythrobacteraceae	Altererythrobacter	Altererythrobacter sp. CC-AMWO-103A	species	Altererythrobacter sp. CC-AMWO-103A	1453
743776		Proteobacteria	Alphaproteobacteria	Sphingomonadales	Erythrobacteraceae	Altererythrobacter	Altererythrobacter sp. KYW2	species	Altererythrobacter sp. KYW2	1447
1104773		Proteobacteria	Alphaproteobacteria	Sphingomonadales	Erythrobacteraceae	Altererythrobacter	Altererythrobacter sp. YJ20	species	Altererythrobacter sp. YJ20	1446
742181		Proteobacteria	Alphaproteobacteria	Sphingomonadales	Erythrobacteraceae	Altererythrobacter	Altererythrobacter sp. IMCC5003	species	Altererythrobacter sp. IMCC5003	1432
1255250		Proteobacteria	Alphaproteobacteria	Sphingomonadales	Erythrobacteraceae	Altererythrobacter	Altererythrobacter sp. CJ46	species	Altererythrobacter sp. CJ46	1428
1631226		Proteobacteria	Alphaproteobacteria	Sphingomonadales	Erythrobacteraceae	Altererythrobacter	Altererythrobacter sp. EgM1111	species	Altererythrobacter sp. EgM1111	1417
1837339		Proteobacteria	Alphaproteobacteria	Sphingomonadales	Erythrobacteraceae	Altererythrobacter	Altererythrobacter sp. TEGR-12	species	Altererythrobacter sp. TEGR-12	1411
1792514		Proteobacteria	Alphaproteobacteria	Sphingomonadales	Erythrobacteraceae	Altererythrobacter	Altererythrobacter sp. ZT-31	species	Altererythrobacter sp. ZT-31	1410
1331327		Proteobacteria	Alphaproteobacteria	Sphingomonadales	Erythrobacteraceae	Altererythrobacter	Altererythrobacter sp. MMH1-3	species	Altererythrobacter sp. MMH1-3	1403
1548046		Proteobacteria	Alphaproteobacteria	Sphingomonadales	Erythrobacteraceae	Altererythrobacter	Altererythrobacter sp. W-NB-7	species	Altererythrobacter sp. W-NB-7	1397
1148187		Proteobacteria	Alphaproteobacteria	Sphingomonadales	Erythrobacteraceae	Altererythrobacter	Altererythrobacter sp. OB38-2	species	Altererythrobacter sp. OB38-2	1382
661192		Proteobacteria	Alphaproteobacteria	Sphingomonadales	Erythrobacteraceae	Altererythrobacter	Altererythrobacter sp. CNU422	species	Altererythrobacter sp. CNU422	1378
742182		Proteobacteria	Alphaproteobacteria	Sphingomonadales	Erythrobacteraceae	Altererythrobacter	Altererythrobacter sp. IMCC5004	species	Altererythrobacter sp. IMCC5004	1376
1269953		Proteobacteria	Alphaproteobacteria	Sphingomonadales	Erythrobacteraceae	Altererythrobacter	Altererythrobacter sp. JNU-L057	species	Altererythrobacter sp. JNU-L057	1365
1159345		Proteobacteria	Alphaproteobacteria	Sphingomonadales	Erythrobacteraceae	Altererythrobacter	Altererythrobacter sp. g89	species	Altererythrobacter sp. g89	1360
1367411		Proteobacteria	Alphaproteobacteria	Sphingomonadales	Erythrobacteraceae	Altererythrobacter	Altererythrobacter sp. kmb64	species	Altererythrobacter sp. kmb64	1353
1738453		Proteobacteria	Alphaproteobacteria	Sphingomonadales	Erythrobacteraceae	Altererythrobacter	Altererythrobacter sp. POES8	species	Altererythrobacter sp. POES8	1276
1808500		Proteobacteria	Alphaproteobacteria	Sphingomonadales	Erythrobacteraceae	Altererythrobacter	Altererythrobacter sp. BPA-8	species	Altererythrobacter sp. BPA-8	1104
1808512		Proteobacteria	Alphaproteobacteria	Sphingomonadales	Erythrobacteraceae	Altererythrobacter	Altererythrobacter sp. CPA-65	species	Altererythrobacter sp. CPA-65	1081
1808510		Proteobacteria	Alphaproteobacteria	Sphingomonadales	Erythrobacteraceae	Altererythrobacter	Altererythrobacter sp. BR-98	species	Altererythrobacter sp. BR-98	1067
1808521		Proteobacteria	Alphaproteobacteria	Sphingomonadales	Erythrobacteraceae	Altererythrobacter	Altererythrobacter sp. ER-10	species	Altererythrobacter sp. ER-10	1057
1808523		Proteobacteria	Alphaproteobacteria	Sphingomonadales	Erythrobacteraceae	Altererythrobacter	Altererythrobacter sp. ER-34	species	Altererythrobacter sp. ER-34	1044
1808520		Proteobacteria	Alphaproteobacteria	Sphingomonadales	Erythrobacteraceae	Altererythrobacter	Altererythrobacter sp. CR-73	species	Altererythrobacter sp. CR-73	1041
1808526		Proteobacteria	Alphaproteobacteria	Sphingomonadales	Erythrobacteraceae	Altererythrobacter	Altererythrobacter sp. ER-59	species	Altererythrobacter sp. ER-59	1030
1808518		Proteobacteria	Alphaproteobacteria	Sphingomonadales	Erythrobacteraceae	Altererythrobacter	Altererythrobacter sp. CR-30	species	Altererythrobacter sp. CR-30	1029
1808504		Proteobacteria	Alphaproteobacteria	Sphingomonadales	Erythrobacteraceae	Altererythrobacter	Altererythrobacter sp. BR-49	species	Altererythrobacter sp. BR-49	1028
1808513		Proteobacteria	Alphaproteobacteria	Sphingomonadales	Erythrobacteraceae	Altererythrobacter	Altererythrobacter sp. CPA-66	species	Altererythrobacter sp. CPA-66	1000
1808529		Proteobacteria	Alphaproteobacteria	Sphingomonadales	Erythrobacteraceae	Altererythrobacter	Altererythrobacter sp. ER-91	species	Altererythrobacter sp. ER-91	997
1808505		Proteobacteria	Alphaproteobacteria	Sphingomonadales	Erythrobacteraceae	Altererythrobacter	Altererythrobacter sp. BR-64	species	Altererythrobacter sp. BR-64	993
1880743		Proteobacteria	Alphaproteobacteria	Sphingomonadales	Erythrobacteraceae	Altererythrobacter	Altererythrobacter sp. BE041	species	Altererythrobacter sp. BE041	984
1808506		Proteobacteria	Alphaproteobacteria	Sphingomonadales	Erythrobacteraceae	Altererythrobacter	Altererythrobacter sp. BR-65	species	Altererythrobacter sp. BR-65	972
1808503		Proteobacteria	Alphaproteobacteria	Sphingomonadales	Erythrobacteraceae	Altererythrobacter	Altererythrobacter sp. BR-42	species	Altererythrobacter sp. BR-42	968
1808528		Proteobacteria	Alphaproteobacteria	Sphingomonadales	Erythrobacteraceae	Altererythrobacter	Altererythrobacter sp. ER-78	species	Altererythrobacter sp. ER-78	968
1808525		Proteobacteria	Alphaproteobacteria	Sphingomonadales	Erythrobacteraceae	Altererythrobacter	Altererythrobacter sp. ER-37	species	Altererythrobacter sp. ER-37	967
1808502		Proteobacteria	Alphaproteobacteria	Sphingomonadales	Erythrobacteraceae	Altererythrobacter	Altererythrobacter sp. BR-39	species	Altererythrobacter sp. BR-39	961
1771211		Proteobacteria	Alphaproteobacteria	Sphingomonadales	Erythrobacteraceae	Altererythrobacter	Altererythrobacter sp. MJAU D0064	species	Altererythrobacter sp. MJAU D0064	960
1808519		Proteobacteria	Alphaproteobacteria	Sphingomonadales	Erythrobacteraceae	Altererythrobacter	Altererythrobacter sp. CR-52	species	Altererythrobacter sp. CR-52	958
1808516		Proteobacteria	Alphaproteobacteria	Sphingomonadales	Erythrobacteraceae	Altererythrobacter	Altererythrobacter sp. CPA-78	species	Altererythrobacter sp. CPA-78	941
1808499		Proteobacteria	Alphaproteobacteria	Sphingomonadales	Erythrobacteraceae	Altererythrobacter	Altererythrobacter sp. BPA-26	species	Altererythrobacter sp. BPA-26	914
1808515		Proteobacteria	Alphaproteobacteria	Sphingomonadales	Erythrobacteraceae	Altererythrobacter	Altererythrobacter sp. CPA-74	species	Altererythrobacter sp. CPA-74	904
1808507		Proteobacteria	Alphaproteobacteria	Sphingomonadales	Erythrobacteraceae	Altererythrobacter	Altererythrobacter sp. BR-67	species	Altererythrobacter sp. BR-67	899
1640090		Proteobacteria	Alphaproteobacteria	Sphingomonadales	Erythrobacteraceae	Altererythrobacter	Altererythrobacter sp. CB 286495	species	Altererythrobacter sp. CB 286495	890
1808522		Proteobacteria	Alphaproteobacteria	Sphingomonadales	Erythrobacteraceae	Altererythrobacter	Altererythrobacter sp. ER-12	species	Altererythrobacter sp. ER-12	868
1808511		Proteobacteria	Alphaproteobacteria	Sphingomonadales	Erythrobacteraceae	Altererythrobacter	Altererythrobacter sp. CPA-46	species	Altererythrobacter sp. CPA-46	850
1503448		Proteobacteria	Alphaproteobacteria	Sphingomonadales	Erythrobacteraceae	Altererythrobacter	Altererythrobacter sp. M65-2N	species	Altererythrobacter sp. M65-2N	847
1808517		Proteobacteria	Alphaproteobacteria	Sphingomonadales	Erythrobacteraceae	Altererythrobacter	Altererythrobacter sp. CPA-84	species	Altererythrobacter sp. CPA-84	826
1808524		Proteobacteria	Alphaproteobacteria	Sphingomonadales	Erythrobacteraceae	Altererythrobacter	Altererythrobacter sp. ER-35	species	Altererythrobacter sp. ER-35	825
1853941		Proteobacteria	Alphaproteobacteria	Sphingomonadales	Erythrobacteraceae	Altererythrobacter	Altererythrobacter sp. MMRF988	species	Altererythrobacter sp. MMRF988	820
1808527		Proteobacteria	Alphaproteobacteria	Sphingomonadales	Erythrobacteraceae	Altererythrobacter	Altererythrobacter sp. ER-72	species	Altererythrobacter sp. ER-72	817
1215013		Proteobacteria	Alphaproteobacteria	Sphingomonadales	Erythrobacteraceae	Altererythrobacter	Altererythrobacter sp. SW-2-4	species	Altererythrobacter sp. SW-2-4	807
1853938		Proteobacteria	Alphaproteobacteria	Sphingomonadales	Erythrobacteraceae	Altererythrobacter	Altererythrobacter sp. MMRF1009	species	Altererythrobacter sp. MMRF1009	798
1853940		Proteobacteria	Alphaproteobacteria	Sphingomonadales	Erythrobacteraceae	Altererythrobacter	Altererythrobacter sp. MMRF1024	species	Altererythrobacter sp. MMRF1024	797
1853939		Proteobacteria	Alphaproteobacteria	Sphingomonadales	Erythrobacteraceae	Altererythrobacter	Altererythrobacter sp. MMRF1017	species	Altererythrobacter sp. MMRF1017	790
1808501		Proteobacteria	Alphaproteobacteria	Sphingomonadales	Erythrobacteraceae	Altererythrobacter	Altererythrobacter sp. BR-22	species	Altererythrobacter sp. BR-22	787
1808514		Proteobacteria	Alphaproteobacteria	Sphingomonadales	Erythrobacteraceae	Altererythrobacter	Altererythrobacter sp. CPA-72	species	Altererythrobacter sp. CPA-72	748
633316		Proteobacteria	Alphaproteobacteria	Sphingomonadales	Erythrobacteraceae	Altererythrobacter	Altererythrobacter sp. S11-2	species	Altererythrobacter sp. S11-2	700
1825542		Proteobacteria	Alphaproteobacteria	Sphingomonadales	Erythrobacteraceae	Altererythrobacter	Altererythrobacter sp. MMRF974	species	Altererythrobacter sp. MMRF974	696
675105		Proteobacteria	Alphaproteobacteria	Sphingomonadales	Erythrobacteraceae	Altererythrobacter	Altererythrobacter sp. 224C	species	Altererythrobacter sp. 224C	693
1432702		Proteobacteria	Alphaproteobacteria	Sphingomonadales	Erythrobacteraceae	Altererythrobacter	Altererythrobacter sp. PP18	species	Altererythrobacter sp. PP18	689
1572898		Proteobacteria	Alphaproteobacteria	Sphingomonadales	Erythrobacteraceae	Altererythrobacter	Altererythrobacter sp. CPCC100567	species	Altererythrobacter sp. CPCC100567	557
1635637		Proteobacteria	Alphaproteobacteria	Sphingomonadales	Erythrobacteraceae	Altererythrobacter	Altererythrobacter sp. HRRK067	species	Altererythrobacter sp. HRRK067	557
1325660		Proteobacteria	Alphaproteobacteria	Sphingomonadales	Erythrobacteraceae	Altererythrobacter	Altererythrobacter sp. 4-24	species	Altererythrobacter sp. 4-24	546
1476410		Proteobacteria	Alphaproteobacteria	Sphingomonadales	Erythrobacteraceae	Altererythrobacter	Altererythrobacter sp. 8-05	species	Altererythrobacter sp. 8-05	439
1476409		Proteobacteria	Alphaproteobacteria	Sphingomonadales	Erythrobacteraceae	Altererythrobacter	Altererythrobacter sp. 8-26	species	Altererythrobacter sp. 8-26	422
1239764		Proteobacteria	Alphaproteobacteria	Sphingomonadales	Erythrobacteraceae	Altererythrobacter	Altererythrobacter sp. S117	species	Altererythrobacter sp. S117	404
944805		Proteobacteria	Alphaproteobacteria	Sphingomonadales	Erythrobacteraceae	Altererythrobacter	Altererythrobacter sp. R-39115	species	Altererythrobacter sp. R-39115	398
2489173		Proteobacteria	Alphaproteobacteria	Sphingomonadales	Erythrobacteraceae	Altererythrobacter	Altererythrobacter aquimixticola	species	Altererythrobacter aquimixticola	3435311
1267766		Proteobacteria	Alphaproteobacteria	Sphingomonadales	Erythrobacteraceae	Altererythrobacter	Altererythrobacter atlanticus	species	Altererythrobacter atlanticus	6952364
762261		Proteobacteria	Alphaproteobacteria	Sphingomonadales	Erythrobacteraceae	Altererythrobacter	Altererythrobacter xinjiangensis	species	Altererythrobacter xinjiangensis	3111063
1964208		Proteobacteria	Alphaproteobacteria	Sphingomonadales	Erythrobacteraceae	Altererythrobacter	Altererythrobacter lutipelagi	species	Altererythrobacter lutipelagi	3099047
1316679		Proteobacteria	Alphaproteobacteria	Sphingomonadales	Erythrobacteraceae	Altererythrobacter	Altererythrobacter xiamenensis	species	Altererythrobacter xiamenensis	3083819
692370		Proteobacteria	Alphaproteobacteria	Sphingomonadales	Erythrobacteraceae	Altererythrobacter	Altererythrobacter dongtanensis	species	Altererythrobacter dongtanensis	6021697
476157		Proteobacteria	Alphaproteobacteria	Sphingomonadales	Erythrobacteraceae	Altererythrobacter	Altererythrobacter ishigakiensis	species	Altererythrobacter ishigakiensis	8052266
543877		Proteobacteria	Alphaproteobacteria	Sphingomonadales	Erythrobacteraceae	Altererythrobacter	Altererythrobacter marensis	species	Altererythrobacter marensis	8681314
292222		Proteobacteria	Alphaproteobacteria	Sphingomonadales	Erythrobacteraceae	Altererythrobacter	Altererythrobacter troitsensis	species	Altererythrobacter troitsensis	5795375
361183		Proteobacteria	Alphaproteobacteria	Sphingomonadales	Erythrobacteraceae	Altererythrobacter	Altererythrobacter epoxidivorans	species	Altererythrobacter epoxidivorans	5576689
1982042		Proteobacteria	Alphaproteobacteria	Sphingomonadales	Erythrobacteraceae	Altererythrobacter	Altererythrobacter mangrovi	species	Altererythrobacter mangrovi	5407152
1708790		Proteobacteria	Alphaproteobacteria	Sphingomonadales	Erythrobacteraceae	Altererythrobacter	Altererythrobacter rigui	species	Altererythrobacter rigui	2865119
645517		Proteobacteria	Alphaproteobacteria	Sphingomonadales	Erythrobacteraceae	Altererythrobacter	Altererythrobacter namhicola	species	Altererythrobacter namhicola	5184788
2055955		Proteobacteria	Alphaproteobacteria	Sphingomonadales	Erythrobacteraceae	Altererythrobacter	Altererythrobacter flavus	species	Altererythrobacter flavus	3277417
500840		Proteobacteria	Alphaproteobacteria	Sphingomonadales	Erythrobacteraceae	Altererythrobacter	uncultured Altererythrobacter sp.	species	uncultured Altererythrobacter sp.	46879
1125506		Proteobacteria	Alphaproteobacteria	Sphingomonadales	Erythrobacteraceae	Altererythrobacter	Altererythrobacter sp. enrichment culture clone PSHTC-004	species	Altererythrobacter sp. enrichment culture clone PSHTC-004	425
1756332		Proteobacteria	Alphaproteobacteria	Sphingomonadales	Erythrobacteraceae	Altererythrobacter	Altererythrobacter sp. enrichment culture	species	Altererythrobacter sp. enrichment culture	517
1125507		Proteobacteria	Alphaproteobacteria	Sphingomonadales	Erythrobacteraceae	Altererythrobacter	Altererythrobacter sp. enrichment culture clone PSHTC-006	species	Altererythrobacter sp. enrichment culture clone PSHTC-006	373
374177		Proteobacteria	Alphaproteobacteria	Sphingomonadales	Erythrobacteraceae	Altererythrobacter	Altererythrobacter indicus	species	Altererythrobacter indicus	5286
295089		Proteobacteria	Alphaproteobacteria	Sphingomonadales	Erythrobacteraceae	Altererythrobacter	Altererythrobacter luteolus	species	Altererythrobacter luteolus	4246
1463597		Proteobacteria	Alphaproteobacteria	Sphingomonadales	Erythrobacteraceae	Altererythrobacter	Altererythrobacter oceanensis	species	Altererythrobacter oceanensis	2940
1837929		Proteobacteria	Alphaproteobacteria	Sphingomonadales	Erythrobacteraceae	Altererythrobacter	Altererythrobacter aerius	species	Altererythrobacter aerius	1422
1958940		Proteobacteria	Alphaproteobacteria	Sphingomonadales	Erythrobacteraceae	Altererythrobacter	Altererythrobacter aquaemixtae	species	Altererythrobacter aquaemixtae	5658
1739690		Proteobacteria	Alphaproteobacteria	Sphingomonadales	Erythrobacteraceae	Altererythrobacter	Altererythrobacter soli	species	Altererythrobacter soli	1449
1898396		Proteobacteria	Alphaproteobacteria	Sphingomonadales	Erythrobacteraceae	Altererythrobacter	Altererythrobacter aquiaggeris	species	Altererythrobacter aquiaggeris	1413
1463599		Proteobacteria	Alphaproteobacteria	Sphingomonadales	Erythrobacteraceae	Altererythrobacter	Altererythrobacter aurantiacus	species	Altererythrobacter aurantiacus	1451
1509367		Proteobacteria	Alphaproteobacteria	Sphingomonadales	Erythrobacteraceae	Altererythrobacter	Altererythrobacter aestiaquae	species	Altererythrobacter aestiaquae	2863
538382		Proteobacteria	Alphaproteobacteria	Sphingomonadales	Erythrobacteraceae	Altererythrobacter	Altererythrobacter marinus	species	Altererythrobacter marinus	6574
1808508		Proteobacteria	Alphaproteobacteria	Sphingomonadales	Erythrobacteraceae	Altererythrobacter	Altererythrobacter endophyticus	species	Altererythrobacter endophyticus	2510
1849021		Proteobacteria	Alphaproteobacteria	Sphingomonadales	Erythrobacteraceae	Altererythrobacter	Altererythrobacter confluentis	species	Altererythrobacter confluentis	2450
1028742		Proteobacteria	Alphaproteobacteria	Sphingomonadales	Erythrobacteraceae	Altererythrobacter	Altererythrobacter gangjinensis	species	Altererythrobacter gangjinensis	1352
2054628		Proteobacteria	Alphaproteobacteria	Sphingomonadales	Erythrobacteraceae	Altererythrobacter	Altererythrobacter palmitatis	species	Altererythrobacter palmitatis	2994
1737568		Proteobacteria	Alphaproteobacteria	Sphingomonadales	Erythrobacteraceae	Altererythrobacter	Altererythrobacter salegens	species	Altererythrobacter salegens	1451
650004		Proteobacteria	Alphaproteobacteria	Sphingomonadales	Erythrobacteraceae	Altererythrobacter	Altererythrobacter aestuarii	species	Altererythrobacter aestuarii	1432
2173831		Proteobacteria	Alphaproteobacteria	Sphingomonadales	Erythrobacteraceae	Altererythrobacter	Altererythrobacter rubellus	species	Altererythrobacter rubellus	1394
2054627		Proteobacteria	Alphaproteobacteria	Sphingomonadales	Erythrobacteraceae	Altererythrobacter	Altererythrobacter lauratis	species	Altererythrobacter lauratis	2999
1503981		Proteobacteria	Alphaproteobacteria	Sphingomonadales	Erythrobacteraceae	Altererythrobacter	Altererythrobacter buctensis	species	Altererythrobacter buctensis	2873
1689985		Proteobacteria	Alphaproteobacteria	Sphingomonadales	Erythrobacteraceae	Altererythrobacter	Altererythrobacter sediminis	species	Altererythrobacter sediminis	1457
1476466		Proteobacteria	Alphaproteobacteria	Sphingomonadales	Erythrobacteraceae	Altererythrobacter	Altererythrobacter xixiisoli	species	Altererythrobacter xixiisoli	1447
2126012		Proteobacteria	Alphaproteobacteria	Sphingomonadales	Erythrobacteraceae	Altererythrobacter	Altererythrobacter fulvus	species	Altererythrobacter fulvus	1433
1926630		Proteobacteria	Alphaproteobacteria	Sphingomonadales	Erythrobacteraceae	Altererythrobacter	Altererythrobacter halimionae	species	Altererythrobacter halimionae	1412
2035528		Proteobacteria	Alphaproteobacteria	Sphingomonadales	Erythrobacteraceae	Altererythrobacter	Altererythrobacter deserti	species	Altererythrobacter deserti	1391
1523423		Proteobacteria	Alphaproteobacteria	Sphingomonadales	Erythrobacteraceae	Porphyrobacter	Porphyrobacter sp. AAP60	species	Porphyrobacter sp. AAP60	3253737
2067450		Proteobacteria	Alphaproteobacteria	Sphingomonadales	Erythrobacteraceae	Porphyrobacter	Porphyrobacter sp. TH134	species	Porphyrobacter sp. TH134	3428691
2547601		Proteobacteria	Alphaproteobacteria	Sphingomonadales	Erythrobacteraceae	Porphyrobacter	Porphyrobacter sp. YT40	species	Porphyrobacter sp. YT40	7886736
2023229		Proteobacteria	Alphaproteobacteria	Sphingomonadales	Erythrobacteraceae	Porphyrobacter	Porphyrobacter sp. HT-58-2	species	Porphyrobacter sp. HT-58-2	6558290
2003315		Proteobacteria	Alphaproteobacteria	Sphingomonadales	Erythrobacteraceae	Porphyrobacter	Porphyrobacter sp. CACIAM 03H1	species	Porphyrobacter sp. CACIAM 03H1	7050446
1479239		Proteobacteria	Alphaproteobacteria	Sphingomonadales	Erythrobacteraceae	Porphyrobacter	Porphyrobacter sp. HL-46	species	Porphyrobacter sp. HL-46	3176423
1896196		Proteobacteria	Alphaproteobacteria	Sphingomonadales	Erythrobacteraceae	Porphyrobacter	Porphyrobacter sp. LM 6	species	Porphyrobacter sp. LM 6	5958514
1248917		Proteobacteria	Alphaproteobacteria	Sphingomonadales	Erythrobacteraceae	Porphyrobacter	Porphyrobacter sp. AAP82	species	Porphyrobacter sp. AAP82	2899072
1768773		Proteobacteria	Alphaproteobacteria	Sphingomonadales	Erythrobacteraceae	Porphyrobacter	Porphyrobacter sp. CCH7-A1	species	Porphyrobacter sp. CCH7-A1	4307293
82667		Proteobacteria	Alphaproteobacteria	Sphingomonadales	Erythrobacteraceae	Porphyrobacter	Porphyrobacter sp. MBIC3897	species	Porphyrobacter sp. MBIC3897	2386
1113		Proteobacteria	Alphaproteobacteria	Sphingomonadales	Erythrobacteraceae	Porphyrobacter	Porphyrobacter sp.	species	Porphyrobacter sp.	40346
1683094		Proteobacteria	Alphaproteobacteria	Sphingomonadales	Erythrobacteraceae	Porphyrobacter	Porphyrobacter sp. SL013B-2A1-3	species	Porphyrobacter sp. SL013B-2A1-3	1602
1853476		Proteobacteria	Alphaproteobacteria	Sphingomonadales	Erythrobacteraceae	Porphyrobacter	Porphyrobacter sp. OTB63	species	Porphyrobacter sp. OTB63	2835
1265791		Proteobacteria	Alphaproteobacteria	Sphingomonadales	Erythrobacteraceae	Porphyrobacter	Porphyrobacter sp. W4	species	Porphyrobacter sp. W4	1066
399760		Proteobacteria	Alphaproteobacteria	Sphingomonadales	Erythrobacteraceae	Porphyrobacter	Porphyrobacter sp. BAC-F9	species	Porphyrobacter sp. BAC-F9	987
255091		Proteobacteria	Alphaproteobacteria	Sphingomonadales	Erythrobacteraceae	Porphyrobacter	Porphyrobacter sp. S917	species	Porphyrobacter sp. S917	739
455209		Proteobacteria	Alphaproteobacteria	Sphingomonadales	Erythrobacteraceae	Porphyrobacter	Porphyrobacter sp. W1	species	Porphyrobacter sp. W1	542
434813		Proteobacteria	Alphaproteobacteria	Sphingomonadales	Erythrobacteraceae	Porphyrobacter	Porphyrobacter sp. SNRB30-6	species	Porphyrobacter sp. SNRB30-6	612
291723		Proteobacteria	Alphaproteobacteria	Sphingomonadales	Erythrobacteraceae	Porphyrobacter	Porphyrobacter sp. 25III/A02/212	species	Porphyrobacter sp. 25III/A02/212	762
287539		Proteobacteria	Alphaproteobacteria	Sphingomonadales	Erythrobacteraceae	Porphyrobacter	Porphyrobacter sp. 25III/A02/210	species	Porphyrobacter sp. 25III/A02/210	764
797728		Proteobacteria	Alphaproteobacteria	Sphingomonadales	Erythrobacteraceae	Porphyrobacter	Porphyrobacter sp. AK-P3	species	Porphyrobacter sp. AK-P3	1399
1759195		Proteobacteria	Alphaproteobacteria	Sphingomonadales	Erythrobacteraceae	Porphyrobacter	Porphyrobacter sp. TH10	species	Porphyrobacter sp. TH10	849
540974		Proteobacteria	Alphaproteobacteria	Sphingomonadales	Erythrobacteraceae	Porphyrobacter	Porphyrobacter sp. A2	species	Porphyrobacter sp. A2	1388
1510325		Proteobacteria	Alphaproteobacteria	Sphingomonadales	Erythrobacteraceae	Porphyrobacter	Porphyrobacter sp. BMC-3	species	Porphyrobacter sp. BMC-3	1391
755221		Proteobacteria	Alphaproteobacteria	Sphingomonadales	Erythrobacteraceae	Porphyrobacter	Porphyrobacter sp. C0009(2010)	species	Porphyrobacter sp. C0009(2010)	1443
1632771		Proteobacteria	Alphaproteobacteria	Sphingomonadales	Erythrobacteraceae	Porphyrobacter	Porphyrobacter sp. 63DPR2	species	Porphyrobacter sp. 63DPR2	1436
1292063		Proteobacteria	Alphaproteobacteria	Sphingomonadales	Erythrobacteraceae	Porphyrobacter	Porphyrobacter sp. IMCC17027	species	Porphyrobacter sp. IMCC17027	1275
434864		Proteobacteria	Alphaproteobacteria	Sphingomonadales	Erythrobacteraceae	Porphyrobacter	Porphyrobacter sp. SNRW14-5	species	Porphyrobacter sp. SNRW14-5	853
399761		Proteobacteria	Alphaproteobacteria	Sphingomonadales	Erythrobacteraceae	Porphyrobacter	Porphyrobacter sp. BAC-M9	species	Porphyrobacter sp. BAC-M9	946
1476944		Proteobacteria	Alphaproteobacteria	Sphingomonadales	Erythrobacteraceae	Porphyrobacter	Porphyrobacter sp. zzx30	species	Porphyrobacter sp. zzx30	1377
926419		Proteobacteria	Alphaproteobacteria	Sphingomonadales	Erythrobacteraceae	Porphyrobacter	Porphyrobacter sp. HIN1	species	Porphyrobacter sp. HIN1	1368
1483437		Proteobacteria	Alphaproteobacteria	Sphingomonadales	Erythrobacteraceae	Porphyrobacter	Porphyrobacter sp. Act60	species	Porphyrobacter sp. Act60	1353
1407022		Proteobacteria	Alphaproteobacteria	Sphingomonadales	Erythrobacteraceae	Porphyrobacter	Porphyrobacter sp. SSW321	species	Porphyrobacter sp. SSW321	1321
1481012		Proteobacteria	Alphaproteobacteria	Sphingomonadales	Erythrobacteraceae	Porphyrobacter	Porphyrobacter sp. Lor07	species	Porphyrobacter sp. Lor07	867
572174		Proteobacteria	Alphaproteobacteria	Sphingomonadales	Erythrobacteraceae	Porphyrobacter	Porphyrobacter sp. MA032	species	Porphyrobacter sp. MA032	534
572175		Proteobacteria	Alphaproteobacteria	Sphingomonadales	Erythrobacteraceae	Porphyrobacter	Porphyrobacter sp. MA054	species	Porphyrobacter sp. MA054	528
1353191		Proteobacteria	Alphaproteobacteria	Sphingomonadales	Erythrobacteraceae	Porphyrobacter	Porphyrobacter sp. PL2	species	Porphyrobacter sp. PL2	1321
300615		Proteobacteria	Alphaproteobacteria	Sphingomonadales	Erythrobacteraceae	Porphyrobacter	Porphyrobacter sp. Rud08	species	Porphyrobacter sp. Rud08	582
572176		Proteobacteria	Alphaproteobacteria	Sphingomonadales	Erythrobacteraceae	Porphyrobacter	Porphyrobacter sp. MA112	species	Porphyrobacter sp. MA112	531
1289077		Proteobacteria	Alphaproteobacteria	Sphingomonadales	Erythrobacteraceae	Porphyrobacter	Porphyrobacter sp. SP43	species	Porphyrobacter sp. SP43	311
1683093		Proteobacteria	Alphaproteobacteria	Sphingomonadales	Erythrobacteraceae	Porphyrobacter	Porphyrobacter sp. SL013A-50A	species	Porphyrobacter sp. SL013A-50A	1835
547777		Proteobacteria	Alphaproteobacteria	Sphingomonadales	Erythrobacteraceae	Porphyrobacter	Porphyrobacter sp. Bo53-33	species	Porphyrobacter sp. Bo53-33	1481
936017		Proteobacteria	Alphaproteobacteria	Sphingomonadales	Erythrobacteraceae	Porphyrobacter	Porphyrobacter sp. BZ35	species	Porphyrobacter sp. BZ35	1479
105622		Proteobacteria	Alphaproteobacteria	Sphingomonadales	Erythrobacteraceae	Porphyrobacter	Porphyrobacter sp. KK348	species	Porphyrobacter sp. KK348	1478
105624		Proteobacteria	Alphaproteobacteria	Sphingomonadales	Erythrobacteraceae	Porphyrobacter	Porphyrobacter sp. KK351	species	Porphyrobacter sp. KK351	1478
1759193		Proteobacteria	Alphaproteobacteria	Sphingomonadales	Erythrobacteraceae	Porphyrobacter	Porphyrobacter sp. TH08	species	Porphyrobacter sp. TH08	1435
1353193		Proteobacteria	Alphaproteobacteria	Sphingomonadales	Erythrobacteraceae	Porphyrobacter	Porphyrobacter sp. YT4	species	Porphyrobacter sp. YT4	1425
87732		Proteobacteria	Alphaproteobacteria	Sphingomonadales	Erythrobacteraceae	Porphyrobacter	Porphyrobacter sp. MBIC3936	species	Porphyrobacter sp. MBIC3936	1423
1856320		Proteobacteria	Alphaproteobacteria	Sphingomonadales	Erythrobacteraceae	Porphyrobacter	Porphyrobacter sp. NM4.16	species	Porphyrobacter sp. NM4.16	1418
1856319		Proteobacteria	Alphaproteobacteria	Sphingomonadales	Erythrobacteraceae	Porphyrobacter	Porphyrobacter sp. C4	species	Porphyrobacter sp. C4	1417
1750520		Proteobacteria	Alphaproteobacteria	Sphingomonadales	Erythrobacteraceae	Porphyrobacter	Porphyrobacter sp. W14	species	Porphyrobacter sp. W14	1407
1750523		Proteobacteria	Alphaproteobacteria	Sphingomonadales	Erythrobacteraceae	Porphyrobacter	Porphyrobacter sp. W22	species	Porphyrobacter sp. W22	1407
1750529		Proteobacteria	Alphaproteobacteria	Sphingomonadales	Erythrobacteraceae	Porphyrobacter	Porphyrobacter sp. S12	species	Porphyrobacter sp. S12	1407
1750532		Proteobacteria	Alphaproteobacteria	Sphingomonadales	Erythrobacteraceae	Porphyrobacter	Porphyrobacter sp. S20	species	Porphyrobacter sp. S20	1407
1792541		Proteobacteria	Alphaproteobacteria	Sphingomonadales	Erythrobacteraceae	Porphyrobacter	Porphyrobacter sp. ZT-28	species	Porphyrobacter sp. ZT-28	1407
683056		Proteobacteria	Alphaproteobacteria	Sphingomonadales	Erythrobacteraceae	Porphyrobacter	Porphyrobacter sp. M3T2B4	species	Porphyrobacter sp. M3T2B4	1397
379666		Proteobacteria	Alphaproteobacteria	Sphingomonadales	Erythrobacteraceae	Porphyrobacter	Porphyrobacter sp. J3-AN66	species	Porphyrobacter sp. J3-AN66	1383
1647605		Proteobacteria	Alphaproteobacteria	Sphingomonadales	Erythrobacteraceae	Porphyrobacter	Porphyrobacter sp. JB-18	species	Porphyrobacter sp. JB-18	1379
1751061		Proteobacteria	Alphaproteobacteria	Sphingomonadales	Erythrobacteraceae	Porphyrobacter	Porphyrobacter sp. KACHI1	species	Porphyrobacter sp. KACHI1	1371
1751069		Proteobacteria	Alphaproteobacteria	Sphingomonadales	Erythrobacteraceae	Porphyrobacter	Porphyrobacter sp. KACHI14	species	Porphyrobacter sp. KACHI14	1370
1548101		Proteobacteria	Alphaproteobacteria	Sphingomonadales	Erythrobacteraceae	Porphyrobacter	Porphyrobacter sp. K-NB-10	species	Porphyrobacter sp. K-NB-10	1368
709430		Proteobacteria	Alphaproteobacteria	Sphingomonadales	Erythrobacteraceae	Porphyrobacter	Porphyrobacter sp. NMC22	species	Porphyrobacter sp. NMC22	1366
1759214		Proteobacteria	Alphaproteobacteria	Sphingomonadales	Erythrobacteraceae	Porphyrobacter	Porphyrobacter sp. TH29	species	Porphyrobacter sp. TH29	1341
1759204		Proteobacteria	Alphaproteobacteria	Sphingomonadales	Erythrobacteraceae	Porphyrobacter	Porphyrobacter sp. TH19	species	Porphyrobacter sp. TH19	1339
1759211		Proteobacteria	Alphaproteobacteria	Sphingomonadales	Erythrobacteraceae	Porphyrobacter	Porphyrobacter sp. TH26	species	Porphyrobacter sp. TH26	1339
1343889		Proteobacteria	Alphaproteobacteria	Sphingomonadales	Erythrobacteraceae	Porphyrobacter	Porphyrobacter sp. JC205	species	Porphyrobacter sp. JC205	1337
1759212		Proteobacteria	Alphaproteobacteria	Sphingomonadales	Erythrobacteraceae	Porphyrobacter	Porphyrobacter sp. TH27	species	Porphyrobacter sp. TH27	1337
1759215		Proteobacteria	Alphaproteobacteria	Sphingomonadales	Erythrobacteraceae	Porphyrobacter	Porphyrobacter sp. TH30	species	Porphyrobacter sp. TH30	1337
1759202		Proteobacteria	Alphaproteobacteria	Sphingomonadales	Erythrobacteraceae	Porphyrobacter	Porphyrobacter sp. TH17	species	Porphyrobacter sp. TH17	1336
1759186		Proteobacteria	Alphaproteobacteria	Sphingomonadales	Erythrobacteraceae	Porphyrobacter	Porphyrobacter sp. TH01	species	Porphyrobacter sp. TH01	1335
1759194		Proteobacteria	Alphaproteobacteria	Sphingomonadales	Erythrobacteraceae	Porphyrobacter	Porphyrobacter sp. TH09	species	Porphyrobacter sp. TH09	1335
1759197		Proteobacteria	Alphaproteobacteria	Sphingomonadales	Erythrobacteraceae	Porphyrobacter	Porphyrobacter sp. TH12	species	Porphyrobacter sp. TH12	1335
1759198		Proteobacteria	Alphaproteobacteria	Sphingomonadales	Erythrobacteraceae	Porphyrobacter	Porphyrobacter sp. TH13	species	Porphyrobacter sp. TH13	1335
1759217		Proteobacteria	Alphaproteobacteria	Sphingomonadales	Erythrobacteraceae	Porphyrobacter	Porphyrobacter sp. TH32	species	Porphyrobacter sp. TH32	1333
1759227		Proteobacteria	Alphaproteobacteria	Sphingomonadales	Erythrobacteraceae	Porphyrobacter	Porphyrobacter sp. TH42	species	Porphyrobacter sp. TH42	1333
1759216		Proteobacteria	Alphaproteobacteria	Sphingomonadales	Erythrobacteraceae	Porphyrobacter	Porphyrobacter sp. TH31	species	Porphyrobacter sp. TH31	1331
1759218		Proteobacteria	Alphaproteobacteria	Sphingomonadales	Erythrobacteraceae	Porphyrobacter	Porphyrobacter sp. TH33	species	Porphyrobacter sp. TH33	1331
1759213		Proteobacteria	Alphaproteobacteria	Sphingomonadales	Erythrobacteraceae	Porphyrobacter	Porphyrobacter sp. TH28	species	Porphyrobacter sp. TH28	1325
1759200		Proteobacteria	Alphaproteobacteria	Sphingomonadales	Erythrobacteraceae	Porphyrobacter	Porphyrobacter sp. TH15	species	Porphyrobacter sp. TH15	1323
1759207		Proteobacteria	Alphaproteobacteria	Sphingomonadales	Erythrobacteraceae	Porphyrobacter	Porphyrobacter sp. TH22	species	Porphyrobacter sp. TH22	1317
1759209		Proteobacteria	Alphaproteobacteria	Sphingomonadales	Erythrobacteraceae	Porphyrobacter	Porphyrobacter sp. TH24	species	Porphyrobacter sp. TH24	1316
1759205		Proteobacteria	Alphaproteobacteria	Sphingomonadales	Erythrobacteraceae	Porphyrobacter	Porphyrobacter sp. TH20	species	Porphyrobacter sp. TH20	1310
1859465		Proteobacteria	Alphaproteobacteria	Sphingomonadales	Erythrobacteraceae	Porphyrobacter	Porphyrobacter sp. TN2A	species	Porphyrobacter sp. TN2A	1304
1759199		Proteobacteria	Alphaproteobacteria	Sphingomonadales	Erythrobacteraceae	Porphyrobacter	Porphyrobacter sp. TH14	species	Porphyrobacter sp. TH14	1285
1582255		Proteobacteria	Alphaproteobacteria	Sphingomonadales	Erythrobacteraceae	Porphyrobacter	Porphyrobacter sp. SLCR_2	species	Porphyrobacter sp. SLCR_2	1273
1353190		Proteobacteria	Alphaproteobacteria	Sphingomonadales	Erythrobacteraceae	Porphyrobacter	Porphyrobacter sp. PL1	species	Porphyrobacter sp. PL1	1250
1353192		Proteobacteria	Alphaproteobacteria	Sphingomonadales	Erythrobacteraceae	Porphyrobacter	Porphyrobacter sp. YT3	species	Porphyrobacter sp. YT3	1202
1071546		Proteobacteria	Alphaproteobacteria	Sphingomonadales	Erythrobacteraceae	Porphyrobacter	Porphyrobacter sp. MCC-T	species	Porphyrobacter sp. MCC-T	1183
1683092		Proteobacteria	Alphaproteobacteria	Sphingomonadales	Erythrobacteraceae	Porphyrobacter	Porphyrobacter sp. SL004A-12A1	species	Porphyrobacter sp. SL004A-12A1	1139
1683095		Proteobacteria	Alphaproteobacteria	Sphingomonadales	Erythrobacteraceae	Porphyrobacter	Porphyrobacter sp. SL014B-86A1	species	Porphyrobacter sp. SL014B-86A1	1139
1799478		Proteobacteria	Alphaproteobacteria	Sphingomonadales	Erythrobacteraceae	Porphyrobacter	Porphyrobacter sp. LB1-11	species	Porphyrobacter sp. LB1-11	1022
1730897		Proteobacteria	Alphaproteobacteria	Sphingomonadales	Erythrobacteraceae	Porphyrobacter	Porphyrobacter sp. R4-10P	species	Porphyrobacter sp. R4-10P	946
1383231		Proteobacteria	Alphaproteobacteria	Sphingomonadales	Erythrobacteraceae	Porphyrobacter	Porphyrobacter sp. CPO 4.0048	species	Porphyrobacter sp. CPO 4.0048	930
1158409		Proteobacteria	Alphaproteobacteria	Sphingomonadales	Erythrobacteraceae	Porphyrobacter	Porphyrobacter sp. 1NM-20	species	Porphyrobacter sp. 1NM-20	921
1009408		Proteobacteria	Alphaproteobacteria	Sphingomonadales	Erythrobacteraceae	Porphyrobacter	Porphyrobacter sp. WLSH-3	species	Porphyrobacter sp. WLSH-3	898
1565014		Proteobacteria	Alphaproteobacteria	Sphingomonadales	Erythrobacteraceae	Porphyrobacter	Porphyrobacter sp. NDS_0-12	species	Porphyrobacter sp. NDS_0-12	897
434804		Proteobacteria	Alphaproteobacteria	Sphingomonadales	Erythrobacteraceae	Porphyrobacter	Porphyrobacter sp. SNRB6-8	species	Porphyrobacter sp. SNRB6-8	892
434810		Proteobacteria	Alphaproteobacteria	Sphingomonadales	Erythrobacteraceae	Porphyrobacter	Porphyrobacter sp. SNRB24-1	species	Porphyrobacter sp. SNRB24-1	879
1730898		Proteobacteria	Alphaproteobacteria	Sphingomonadales	Erythrobacteraceae	Porphyrobacter	Porphyrobacter sp. S4-22	species	Porphyrobacter sp. S4-22	876
1730899		Proteobacteria	Alphaproteobacteria	Sphingomonadales	Erythrobacteraceae	Porphyrobacter	Porphyrobacter sp. S4-27A	species	Porphyrobacter sp. S4-27A	876
1759206		Proteobacteria	Alphaproteobacteria	Sphingomonadales	Erythrobacteraceae	Porphyrobacter	Porphyrobacter sp. TH21	species	Porphyrobacter sp. TH21	873
434852		Proteobacteria	Alphaproteobacteria	Sphingomonadales	Erythrobacteraceae	Porphyrobacter	Porphyrobacter sp. SSRS9-1	species	Porphyrobacter sp. SSRS9-1	865
434814		Proteobacteria	Alphaproteobacteria	Sphingomonadales	Erythrobacteraceae	Porphyrobacter	Porphyrobacter sp. SNRB30-7	species	Porphyrobacter sp. SNRB30-7	864
1759188		Proteobacteria	Alphaproteobacteria	Sphingomonadales	Erythrobacteraceae	Porphyrobacter	Porphyrobacter sp. TH03	species	Porphyrobacter sp. TH03	856
1759208		Proteobacteria	Alphaproteobacteria	Sphingomonadales	Erythrobacteraceae	Porphyrobacter	Porphyrobacter sp. TH23	species	Porphyrobacter sp. TH23	844
1730900		Proteobacteria	Alphaproteobacteria	Sphingomonadales	Erythrobacteraceae	Porphyrobacter	Porphyrobacter sp. S5B-2	species	Porphyrobacter sp. S5B-2	843
1730896		Proteobacteria	Alphaproteobacteria	Sphingomonadales	Erythrobacteraceae	Porphyrobacter	Porphyrobacter sp. C4B-1	species	Porphyrobacter sp. C4B-1	806
1759189		Proteobacteria	Alphaproteobacteria	Sphingomonadales	Erythrobacteraceae	Porphyrobacter	Porphyrobacter sp. TH04	species	Porphyrobacter sp. TH04	799
1759210		Proteobacteria	Alphaproteobacteria	Sphingomonadales	Erythrobacteraceae	Porphyrobacter	Porphyrobacter sp. TH25	species	Porphyrobacter sp. TH25	779
1759203		Proteobacteria	Alphaproteobacteria	Sphingomonadales	Erythrobacteraceae	Porphyrobacter	Porphyrobacter sp. TH18	species	Porphyrobacter sp. TH18	770
1759191		Proteobacteria	Alphaproteobacteria	Sphingomonadales	Erythrobacteraceae	Porphyrobacter	Porphyrobacter sp. TH06	species	Porphyrobacter sp. TH06	753
1759192		Proteobacteria	Alphaproteobacteria	Sphingomonadales	Erythrobacteraceae	Porphyrobacter	Porphyrobacter sp. TH07	species	Porphyrobacter sp. TH07	752
1759223		Proteobacteria	Alphaproteobacteria	Sphingomonadales	Erythrobacteraceae	Porphyrobacter	Porphyrobacter sp. TH38	species	Porphyrobacter sp. TH38	751
521967		Proteobacteria	Alphaproteobacteria	Sphingomonadales	Erythrobacteraceae	Porphyrobacter	Porphyrobacter sp. AKB-2008-KU5	species	Porphyrobacter sp. AKB-2008-KU5	748
1765603		Proteobacteria	Alphaproteobacteria	Sphingomonadales	Erythrobacteraceae	Porphyrobacter	Porphyrobacter sp. RKEM 933	species	Porphyrobacter sp. RKEM 933	740
1708180		Proteobacteria	Alphaproteobacteria	Sphingomonadales	Erythrobacteraceae	Porphyrobacter	Porphyrobacter sp. BAL292	species	Porphyrobacter sp. BAL292	737
1759226		Proteobacteria	Alphaproteobacteria	Sphingomonadales	Erythrobacteraceae	Porphyrobacter	Porphyrobacter sp. TH41	species	Porphyrobacter sp. TH41	733
1496213		Proteobacteria	Alphaproteobacteria	Sphingomonadales	Erythrobacteraceae	Porphyrobacter	Porphyrobacter sp. YIM009	species	Porphyrobacter sp. YIM009	723
1759190		Proteobacteria	Alphaproteobacteria	Sphingomonadales	Erythrobacteraceae	Porphyrobacter	Porphyrobacter sp. TH05	species	Porphyrobacter sp. TH05	722
1759225		Proteobacteria	Alphaproteobacteria	Sphingomonadales	Erythrobacteraceae	Porphyrobacter	Porphyrobacter sp. TH40	species	Porphyrobacter sp. TH40	720
1759220		Proteobacteria	Alphaproteobacteria	Sphingomonadales	Erythrobacteraceae	Porphyrobacter	Porphyrobacter sp. TH35	species	Porphyrobacter sp. TH35	715
1759219		Proteobacteria	Alphaproteobacteria	Sphingomonadales	Erythrobacteraceae	Porphyrobacter	Porphyrobacter sp. TH34	species	Porphyrobacter sp. TH34	712
1759221		Proteobacteria	Alphaproteobacteria	Sphingomonadales	Erythrobacteraceae	Porphyrobacter	Porphyrobacter sp. TH36	species	Porphyrobacter sp. TH36	707
1483438		Proteobacteria	Alphaproteobacteria	Sphingomonadales	Erythrobacteraceae	Porphyrobacter	Porphyrobacter sp. St37	species	Porphyrobacter sp. St37	704
1081195		Proteobacteria	Alphaproteobacteria	Sphingomonadales	Erythrobacteraceae	Porphyrobacter	Porphyrobacter sp. SBC-2-2-6	species	Porphyrobacter sp. SBC-2-2-6	694
626892		Proteobacteria	Alphaproteobacteria	Sphingomonadales	Erythrobacteraceae	Porphyrobacter	Porphyrobacter sp. D15-8K	species	Porphyrobacter sp. D15-8K	693
1759474		Proteobacteria	Alphaproteobacteria	Sphingomonadales	Erythrobacteraceae	Porphyrobacter	Porphyrobacter sp. AC122-G13	species	Porphyrobacter sp. AC122-G13	692
434805		Proteobacteria	Alphaproteobacteria	Sphingomonadales	Erythrobacteraceae	Porphyrobacter	Porphyrobacter sp. SNRB10-5	species	Porphyrobacter sp. SNRB10-5	684
1759224		Proteobacteria	Alphaproteobacteria	Sphingomonadales	Erythrobacteraceae	Porphyrobacter	Porphyrobacter sp. TH39	species	Porphyrobacter sp. TH39	681
1050104		Proteobacteria	Alphaproteobacteria	Sphingomonadales	Erythrobacteraceae	Porphyrobacter	Porphyrobacter sp. D22F	species	Porphyrobacter sp. D22F	676
434797		Proteobacteria	Alphaproteobacteria	Sphingomonadales	Erythrobacteraceae	Porphyrobacter	Porphyrobacter sp. SNRB4-1	species	Porphyrobacter sp. SNRB4-1	655
1759201		Proteobacteria	Alphaproteobacteria	Sphingomonadales	Erythrobacteraceae	Porphyrobacter	Porphyrobacter sp. TH16	species	Porphyrobacter sp. TH16	650
434809		Proteobacteria	Alphaproteobacteria	Sphingomonadales	Erythrobacteraceae	Porphyrobacter	Porphyrobacter sp. SNRB21-2	species	Porphyrobacter sp. SNRB21-2	648
434862		Proteobacteria	Alphaproteobacteria	Sphingomonadales	Erythrobacteraceae	Porphyrobacter	Porphyrobacter sp. SNRW6-5	species	Porphyrobacter sp. SNRW6-5	648
436989		Proteobacteria	Alphaproteobacteria	Sphingomonadales	Erythrobacteraceae	Porphyrobacter	Porphyrobacter sp. HPB6	species	Porphyrobacter sp. HPB6	640
1759187		Proteobacteria	Alphaproteobacteria	Sphingomonadales	Erythrobacteraceae	Porphyrobacter	Porphyrobacter sp. TH02	species	Porphyrobacter sp. TH02	626
1759196		Proteobacteria	Alphaproteobacteria	Sphingomonadales	Erythrobacteraceae	Porphyrobacter	Porphyrobacter sp. TH11	species	Porphyrobacter sp. TH11	626
675198		Proteobacteria	Alphaproteobacteria	Sphingomonadales	Erythrobacteraceae	Porphyrobacter	Porphyrobacter sp. Air248	species	Porphyrobacter sp. Air248	625
1759222		Proteobacteria	Alphaproteobacteria	Sphingomonadales	Erythrobacteraceae	Porphyrobacter	Porphyrobacter sp. TH37	species	Porphyrobacter sp. TH37	623
418746		Proteobacteria	Alphaproteobacteria	Sphingomonadales	Erythrobacteraceae	Porphyrobacter	Porphyrobacter sp. Y12	species	Porphyrobacter sp. Y12	600
1573002		Proteobacteria	Alphaproteobacteria	Sphingomonadales	Erythrobacteraceae	Porphyrobacter	Porphyrobacter sp. CPCC100546	species	Porphyrobacter sp. CPCC100546	557
1077986		Proteobacteria	Alphaproteobacteria	Sphingomonadales	Erythrobacteraceae	Porphyrobacter	Porphyrobacter sp. Sand_R2A_F7	species	Porphyrobacter sp. Sand_R2A_F7	547
622540		Proteobacteria	Alphaproteobacteria	Sphingomonadales	Erythrobacteraceae	Porphyrobacter	Porphyrobacter sp. Z2S-221	species	Porphyrobacter sp. Z2S-221	533
1077984		Proteobacteria	Alphaproteobacteria	Sphingomonadales	Erythrobacteraceae	Porphyrobacter	Porphyrobacter sp. Sand_R2A_F1	species	Porphyrobacter sp. Sand_R2A_F1	516
1077985		Proteobacteria	Alphaproteobacteria	Sphingomonadales	Erythrobacteraceae	Porphyrobacter	Porphyrobacter sp. Sand_R2A_F2	species	Porphyrobacter sp. Sand_R2A_F2	505
1077987		Proteobacteria	Alphaproteobacteria	Sphingomonadales	Erythrobacteraceae	Porphyrobacter	Porphyrobacter sp. Sand_R2A_S1	species	Porphyrobacter sp. Sand_R2A_S1	476
944802		Proteobacteria	Alphaproteobacteria	Sphingomonadales	Erythrobacteraceae	Porphyrobacter	Porphyrobacter sp. R-38345	species	Porphyrobacter sp. R-38345	410
376956		Proteobacteria	Alphaproteobacteria	Sphingomonadales	Erythrobacteraceae	Porphyrobacter	Porphyrobacter sp. R-23151	species	Porphyrobacter sp. R-23151	365
1289078		Proteobacteria	Alphaproteobacteria	Sphingomonadales	Erythrobacteraceae	Porphyrobacter	Porphyrobacter sp. SP69	species	Porphyrobacter sp. SP69	272
267135		Proteobacteria	Alphaproteobacteria	Sphingomonadales	Erythrobacteraceae	Porphyrobacter	Porphyrobacter donghaensis	species	Porphyrobacter donghaensis	34723261
1161202		Proteobacteria	Alphaproteobacteria	Sphingomonadales	Erythrobacteraceae	Porphyrobacter	Porphyrobacter colymbi	species	Porphyrobacter colymbi	4317185
1112		Proteobacteria	Alphaproteobacteria	Sphingomonadales	Erythrobacteraceae	Porphyrobacter	Porphyrobacter neustonensis	species	Porphyrobacter neustonensis	6190063
328225		Proteobacteria	Alphaproteobacteria	Sphingomonadales	Erythrobacteraceae	Porphyrobacter	Porphyrobacter dokdonensis	species	Porphyrobacter dokdonensis	2999524
1300349		Proteobacteria	Alphaproteobacteria	Sphingomonadales	Erythrobacteraceae	Porphyrobacter	Porphyrobacter dokdonensis	no rank	Porphyrobacter dokdonensis DSW-74	2995154
60454		Proteobacteria	Alphaproteobacteria	Sphingomonadales	Erythrobacteraceae	Porphyrobacter	Porphyrobacter tepidarius	species	Porphyrobacter tepidarius	3232901
198312		Proteobacteria	Alphaproteobacteria	Sphingomonadales	Erythrobacteraceae	Porphyrobacter	Porphyrobacter sanguineus	species	Porphyrobacter sanguineus	6017455
196588		Proteobacteria	Alphaproteobacteria	Sphingomonadales	Erythrobacteraceae	Porphyrobacter	Porphyrobacter cryptus	species	Porphyrobacter cryptus	8909
1122970		Proteobacteria	Alphaproteobacteria	Sphingomonadales	Erythrobacteraceae	Porphyrobacter	Porphyrobacter cryptus	no rank	Porphyrobacter cryptus DSM 12079	2954426
227949		Proteobacteria	Alphaproteobacteria	Sphingomonadales	Erythrobacteraceae	Porphyrobacter	uncultured Porphyrobacter sp.	species	uncultured Porphyrobacter sp.	209346
1084632		Proteobacteria	Alphaproteobacteria	Sphingomonadales	Erythrobacteraceae	Porphyrobacter	Porphyrobacter sp. enrichment culture clone a197	species	Porphyrobacter sp. enrichment culture clone a197	750
1836209		Proteobacteria	Alphaproteobacteria	Sphingomonadales	Erythrobacteraceae	Porphyrobacter	Porphyrobacter algicida	species	Porphyrobacter algicida	1421
164338		Proteobacteria	Alphaproteobacteria	Sphingomonadales	Erythrobacteraceae	Porphyrobacter	Porphyrobacter meromictius	species	Porphyrobacter meromictius	5232
2571150		Proteobacteria	Alphaproteobacteria	Sphingomonadales	Erythrobacteraceae	Croceicoccus	Croceicoccus sp. S2-4-2	species	Croceicoccus sp. S2-4-2	3548496
1783232		Proteobacteria	Alphaproteobacteria	Sphingomonadales	Erythrobacteraceae	Croceicoccus	Croceicoccus sp. H4	species	Croceicoccus sp. H4	3603932
1927144		Proteobacteria	Alphaproteobacteria	Sphingomonadales	Erythrobacteraceae	Croceicoccus	Croceicoccus sp.	species	Croceicoccus sp.	7201165
1859381		Proteobacteria	Alphaproteobacteria	Sphingomonadales	Erythrobacteraceae	Croceicoccus	Croceicoccus sp. KC74	species	Croceicoccus sp. KC74	678
1498945		Proteobacteria	Alphaproteobacteria	Sphingomonadales	Erythrobacteraceae	Croceicoccus	Croceicoccus sp. S602	species	Croceicoccus sp. S602	1475
1703338		Proteobacteria	Alphaproteobacteria	Sphingomonadales	Erythrobacteraceae	Croceicoccus	Croceicoccus sp. Ery15	species	Croceicoccus sp. Ery15	1410
1703340		Proteobacteria	Alphaproteobacteria	Sphingomonadales	Erythrobacteraceae	Croceicoccus	Croceicoccus sp. Ery5	species	Croceicoccus sp. Ery5	1410
2575871		Proteobacteria	Alphaproteobacteria	Sphingomonadales	Erythrobacteraceae	Croceicoccus	Croceicoccus sp. MCCC 1K03706	species	Croceicoccus sp. MCCC 1K03706	1355
1855916		Proteobacteria	Alphaproteobacteria	Sphingomonadales	Erythrobacteraceae	Croceicoccus	Croceicoccus sp. FTI14	species	Croceicoccus sp. FTI14	1303
1683003		Proteobacteria	Alphaproteobacteria	Sphingomonadales	Erythrobacteraceae	Croceicoccus	Croceicoccus sp. SL014B-28A1	species	Croceicoccus sp. SL014B-28A1	1141
1496179		Proteobacteria	Alphaproteobacteria	Sphingomonadales	Erythrobacteraceae	Croceicoccus	Croceicoccus sp. YIM206	species	Croceicoccus sp. YIM206	728
1703339		Proteobacteria	Alphaproteobacteria	Sphingomonadales	Erythrobacteraceae	Croceicoccus	Croceicoccus mobilis	species	Croceicoccus mobilis	4211556
450378		Proteobacteria	Alphaproteobacteria	Sphingomonadales	Erythrobacteraceae	Croceicoccus	Croceicoccus marinus	species	Croceicoccus marinus	8224114
2217664		Proteobacteria	Alphaproteobacteria	Sphingomonadales	Erythrobacteraceae	Croceicoccus	Croceicoccus ponticola	species	Croceicoccus ponticola	3245881
1348774		Proteobacteria	Alphaproteobacteria	Sphingomonadales	Erythrobacteraceae	Croceicoccus	Croceicoccus naphthovorans	species	Croceicoccus naphthovorans	7728480
1703341		Proteobacteria	Alphaproteobacteria	Sphingomonadales	Erythrobacteraceae	Croceicoccus	Croceicoccus pelagius	species	Croceicoccus pelagius	3309110
1295329		Proteobacteria	Alphaproteobacteria	Sphingomonadales	Erythrobacteraceae	Croceicoccus	uncultured Croceicoccus sp.	species	uncultured Croceicoccus sp.	3046
2026738		Proteobacteria	Alphaproteobacteria	Sphingomonadales	Erythrobacteraceae		Erythrobacteraceae bacterium	species	Erythrobacteraceae bacterium	15715484
1768805		Proteobacteria	Alphaproteobacteria	Sphingomonadales	Erythrobacteraceae		Erythrobacteraceae bacterium CCH12-C2	species	Erythrobacteraceae bacterium CCH12-C2	3731251
1465544		Proteobacteria	Alphaproteobacteria	Sphingomonadales	Erythrobacteraceae		Erythrobacteraceae bacterium S1C	species	Erythrobacteraceae bacterium S1C	1377
1567253		Proteobacteria	Alphaproteobacteria	Sphingomonadales	Erythrobacteraceae		Erythrobacteraceae bacterium MOLA 1431	species	Erythrobacteraceae bacterium MOLA 1431	798
1209392		Proteobacteria	Alphaproteobacteria	Sphingomonadales	Erythrobacteraceae		Erythrobacteraceae bacterium K-2-3	species	Erythrobacteraceae bacterium K-2-3	1360
1778458		Proteobacteria	Alphaproteobacteria	Sphingomonadales	Erythrobacteraceae		Erythrobacteraceae bacterium LSUCC0236	species	Erythrobacteraceae bacterium LSUCC0236	1322
1778504		Proteobacteria	Alphaproteobacteria	Sphingomonadales	Erythrobacteraceae		Erythrobacteraceae bacterium LSUCC0202	species	Erythrobacteraceae bacterium LSUCC0202	707
540969		Proteobacteria	Alphaproteobacteria	Sphingomonadales	Erythrobacteraceae		Erythrobacteraceae bacterium A1	species	Erythrobacteraceae bacterium A1	1394
1675877		Proteobacteria	Alphaproteobacteria	Sphingomonadales	Erythrobacteraceae		Erythrobacteraceae bacterium Pbc-abPcs4b	species	Erythrobacteraceae bacterium Pbc-abPcs4b	681
517745		Proteobacteria	Alphaproteobacteria	Sphingomonadales	Erythrobacteraceae		Erythrobacteraceae bacterium MEBiC05008	species	Erythrobacteraceae bacterium MEBiC05008	1442
1567252		Proteobacteria	Alphaproteobacteria	Sphingomonadales	Erythrobacteraceae		Erythrobacteraceae bacterium MOLA 1430	species	Erythrobacteraceae bacterium MOLA 1430	806
1567255		Proteobacteria	Alphaproteobacteria	Sphingomonadales	Erythrobacteraceae		Erythrobacteraceae bacterium MOLA 1456	species	Erythrobacteraceae bacterium MOLA 1456	620
1081154		Proteobacteria	Alphaproteobacteria	Sphingomonadales	Erythrobacteraceae		Erythrobacteraceae bacterium PE-R2A-74	species	Erythrobacteraceae bacterium PE-R2A-74	694
1239768		Proteobacteria	Alphaproteobacteria	Sphingomonadales	Erythrobacteraceae		Erythrobacteraceae bacterium S50	species	Erythrobacteraceae bacterium S50	404
2528174		Proteobacteria	Alphaproteobacteria	Sphingomonadales	Erythrobacteraceae		Erythrobacteraceae bacterium CFH 75059	species	Erythrobacteraceae bacterium CFH 75059	2261573
523702		Proteobacteria	Alphaproteobacteria	Sphingomonadales	Erythrobacteraceae		Erythrobacteraceae bacterium MOLA 30	species	Erythrobacteraceae bacterium MOLA 30	1425
1778460		Proteobacteria	Alphaproteobacteria	Sphingomonadales	Erythrobacteraceae		Erythrobacteraceae bacterium LSUCC0267	species	Erythrobacteraceae bacterium LSUCC0267	1333
1778459		Proteobacteria	Alphaproteobacteria	Sphingomonadales	Erythrobacteraceae		Erythrobacteraceae bacterium LSUCC0240	species	Erythrobacteraceae bacterium LSUCC0240	1319
1778453		Proteobacteria	Alphaproteobacteria	Sphingomonadales	Erythrobacteraceae		Erythrobacteraceae bacterium LSUCC0107	species	Erythrobacteraceae bacterium LSUCC0107	1296
1778454		Proteobacteria	Alphaproteobacteria	Sphingomonadales	Erythrobacteraceae		Erythrobacteraceae bacterium LSUCC0109	species	Erythrobacteraceae bacterium LSUCC0109	1286
1778452		Proteobacteria	Alphaproteobacteria	Sphingomonadales	Erythrobacteraceae		Erythrobacteraceae bacterium LSUCC0092	species	Erythrobacteraceae bacterium LSUCC0092	1281
1567251		Proteobacteria	Alphaproteobacteria	Sphingomonadales	Erythrobacteraceae		Erythrobacteraceae bacterium MOLA 1429	species	Erythrobacteraceae bacterium MOLA 1429	801
1567254		Proteobacteria	Alphaproteobacteria	Sphingomonadales	Erythrobacteraceae		Erythrobacteraceae bacterium MOLA 1449	species	Erythrobacteraceae bacterium MOLA 1449	793
1567256		Proteobacteria	Alphaproteobacteria	Sphingomonadales	Erythrobacteraceae		Erythrobacteraceae bacterium MOLA 1460	species	Erythrobacteraceae bacterium MOLA 1460	793
1567257		Proteobacteria	Alphaproteobacteria	Sphingomonadales	Erythrobacteraceae		Erythrobacteraceae bacterium MOLA 1461	species	Erythrobacteraceae bacterium MOLA 1461	793
1567258		Proteobacteria	Alphaproteobacteria	Sphingomonadales	Erythrobacteraceae		Erythrobacteraceae bacterium MOLA 1462	species	Erythrobacteraceae bacterium MOLA 1462	793
1567259		Proteobacteria	Alphaproteobacteria	Sphingomonadales	Erythrobacteraceae		Erythrobacteraceae bacterium MOLA 1506	species	Erythrobacteraceae bacterium MOLA 1506	788
1778456		Proteobacteria	Alphaproteobacteria	Sphingomonadales	Erythrobacteraceae		Erythrobacteraceae bacterium LSUCC0211	species	Erythrobacteraceae bacterium LSUCC0211	778
1567250		Proteobacteria	Alphaproteobacteria	Sphingomonadales	Erythrobacteraceae		Erythrobacteraceae bacterium MOLA 1417	species	Erythrobacteraceae bacterium MOLA 1417	776
1349103		Proteobacteria	Alphaproteobacteria	Sphingomonadales	Erythrobacteraceae		Erythrobacteraceae bacterium GUDS965	species	Erythrobacteraceae bacterium GUDS965	762
1778457		Proteobacteria	Alphaproteobacteria	Sphingomonadales	Erythrobacteraceae		Erythrobacteraceae bacterium LSUCC0212	species	Erythrobacteraceae bacterium LSUCC0212	746
1349102		Proteobacteria	Alphaproteobacteria	Sphingomonadales	Erythrobacteraceae		Erythrobacteraceae bacterium GUDS1217	species	Erythrobacteraceae bacterium GUDS1217	613
1349101		Proteobacteria	Alphaproteobacteria	Sphingomonadales	Erythrobacteraceae		Erythrobacteraceae bacterium GUDS1052	species	Erythrobacteraceae bacterium GUDS1052	604
1095829		Proteobacteria	Alphaproteobacteria	Sphingomonadales	Erythrobacteraceae		Erythrobacteraceae bacterium I7	species	Erythrobacteraceae bacterium I7	564
1460275		Proteobacteria	Alphaproteobacteria	Sphingomonadales	Erythrobacteraceae		Erythrobacteraceae sp. b133	species	Erythrobacteraceae sp. b133	471
1239758		Proteobacteria	Alphaproteobacteria	Sphingomonadales	Erythrobacteraceae		Erythrobacteraceae bacterium S81	species	Erythrobacteraceae bacterium S81	404
1239759		Proteobacteria	Alphaproteobacteria	Sphingomonadales	Erythrobacteraceae		Erythrobacteraceae bacterium S44	species	Erythrobacteraceae bacterium S44	404
1239775		Proteobacteria	Alphaproteobacteria	Sphingomonadales	Erythrobacteraceae		Erythrobacteraceae bacterium S123	species	Erythrobacteraceae bacterium S123	404
1854641		Proteobacteria	Alphaproteobacteria	Sphingomonadales	Erythrobacteraceae	Croceibacterium	Croceibacterium ferulae	species	Croceibacterium ferulae	7219840
1572751		Proteobacteria	Alphaproteobacteria	Sphingomonadales	Erythrobacteraceae	Croceibacterium	Croceibacterium mercuriale	species	Croceibacterium mercuriale	3484720
1532023		Proteobacteria	Alphaproteobacteria	Sphingomonadales	Erythrobacteraceae	Qipengyuania	Qipengyuania sediminis	species	Qipengyuania sediminis	4833452
346640		Proteobacteria	Alphaproteobacteria	Sphingomonadales	Erythrobacteraceae		uncultured Erythrobacteraceae bacterium	species	uncultured Erythrobacteraceae bacterium	69140
1136724		Proteobacteria	Alphaproteobacteria	Sphingomonadales	Erythrobacteraceae		Erythrobacteraceae bacterium enrichment culture clone CTBE CDB1001D01	species	Erythrobacteraceae bacterium enrichment culture clone CTBE CDB1001D01	878
1136725		Proteobacteria	Alphaproteobacteria	Sphingomonadales	Erythrobacteraceae		Erythrobacteraceae bacterium enrichment culture clone CTBE CDB1001E12	species	Erythrobacteraceae bacterium enrichment culture clone CTBE CDB1001E12	896
35811		Proteobacteria	Alphaproteobacteria	Sphingomonadales	Erythrobacteraceae	Erythromicrobium	Erythromicrobium ramosum	species	Erythromicrobium ramosum	12744
1133629		Proteobacteria	Alphaproteobacteria	Sphingomonadales	Erythrobacteraceae	Erythromicrobium	Erythromicrobium sp. CH71	species	Erythromicrobium sp. CH71	1334
515893		Proteobacteria	Alphaproteobacteria	Sphingomonadales	Erythrobacteraceae	Erythromicrobium	Erythromicrobium sp. B04	species	Erythromicrobium sp. B04	1347
50418		Proteobacteria	Alphaproteobacteria	Sphingomonadales	Erythrobacteraceae	Erythromicrobium	Erythromicrobium sp.	species	Erythromicrobium sp.	3164
1265785		Proteobacteria	Alphaproteobacteria	Sphingomonadales	Erythrobacteraceae	Erythromicrobium	Erythromicrobium sp. B19-15	species	Erythromicrobium sp. B19-15	1065
712277		Proteobacteria	Alphaproteobacteria	Sphingomonadales	Erythrobacteraceae	Erythromicrobium	Erythromicrobium sp. oral taxon F62	species	Erythromicrobium sp. oral taxon F62	414
650108		Proteobacteria	Alphaproteobacteria	Sphingomonadales	Erythrobacteraceae	Erythromicrobium	Erythromicrobium sp. AMV10	species	Erythromicrobium sp. AMV10	1467
717980		Proteobacteria	Alphaproteobacteria	Sphingomonadales	Erythrobacteraceae	Erythromicrobium	Erythromicrobium sp. BF8	species	Erythromicrobium sp. BF8	1467
335664		Proteobacteria	Alphaproteobacteria	Sphingomonadales	Erythrobacteraceae	Erythromicrobium	Erythromicrobium sp. S23436	species	Erythromicrobium sp. S23436	1447
1730889		Proteobacteria	Alphaproteobacteria	Sphingomonadales	Erythrobacteraceae	Erythromicrobium	Erythromicrobium sp. S4B-2	species	Erythromicrobium sp. S4B-2	818
1808640		Proteobacteria	Alphaproteobacteria	Sphingomonadales	Erythrobacteraceae	Erythromicrobium	Erythromicrobium sp. ER-39	species	Erythromicrobium sp. ER-39	783
1496183		Proteobacteria	Alphaproteobacteria	Sphingomonadales	Erythrobacteraceae	Erythromicrobium	Erythromicrobium sp. YIM209	species	Erythromicrobium sp. YIM209	730
1496182		Proteobacteria	Alphaproteobacteria	Sphingomonadales	Erythrobacteraceae	Erythromicrobium	Erythromicrobium sp. YIM104	species	Erythromicrobium sp. YIM104	729
157280		Proteobacteria	Alphaproteobacteria	Sphingomonadales	Erythrobacteraceae	Erythromicrobium	uncultured Erythromicrobium sp.	species	uncultured Erythromicrobium sp.	6852
39761		Proteobacteria	Alphaproteobacteria	Sphingomonadales	Erythrobacteraceae	Erythromicrobium	Erythromicrobium ezovicum	species	Erythromicrobium ezovicum	120
39762		Proteobacteria	Alphaproteobacteria	Sphingomonadales	Erythrobacteraceae	Erythromicrobium	Erythromicrobium hydrolyticum	species	Erythromicrobium hydrolyticum	120
1978525		Proteobacteria	Alphaproteobacteria	Sphingomonadales			Sphingomonadales bacterium	species	Sphingomonadales bacterium	87564083
1849171		Proteobacteria	Alphaproteobacteria	Sphingomonadales			Sphingomonadales bacterium EhC05	species	Sphingomonadales bacterium EhC05	4190298
1010771		Proteobacteria	Alphaproteobacteria	Sphingomonadales			Sphingomonadales bacterium BLH-8D3	species	Sphingomonadales bacterium BLH-8D3	1363
451306		Proteobacteria	Alphaproteobacteria	Sphingomonadales			Sphingomonadales bacterium TP679	species	Sphingomonadales bacterium TP679	853
1647621		Proteobacteria	Alphaproteobacteria	Sphingomonadales			Sphingomonadales bacterium JB-23	species	Sphingomonadales bacterium JB-23	1374
1351630		Proteobacteria	Alphaproteobacteria	Sphingomonadales			Sphingomonadales bacterium TEMPHRAG2B01	species	Sphingomonadales bacterium TEMPHRAG2B01	835
1351638		Proteobacteria	Alphaproteobacteria	Sphingomonadales			Sphingomonadales bacterium TEMPHRAG11C02	species	Sphingomonadales bacterium TEMPHRAG11C02	833
1351652		Proteobacteria	Alphaproteobacteria	Sphingomonadales			Sphingomonadales bacterium Control.6	species	Sphingomonadales bacterium Control.6	816
451303		Proteobacteria	Alphaproteobacteria	Sphingomonadales			Sphingomonadales bacterium TP317	species	Sphingomonadales bacterium TP317	860
1351639		Proteobacteria	Alphaproteobacteria	Sphingomonadales			Sphingomonadales bacterium TEMPHRAG12D02	species	Sphingomonadales bacterium TEMPHRAG12D02	833
572201		Proteobacteria	Alphaproteobacteria	Sphingomonadales			Sphingomonadales bacterium MA11	species	Sphingomonadales bacterium MA11	525
451302		Proteobacteria	Alphaproteobacteria	Sphingomonadales			Sphingomonadales bacterium TP251	species	Sphingomonadales bacterium TP251	948
451307		Proteobacteria	Alphaproteobacteria	Sphingomonadales			Sphingomonadales bacterium TP697	species	Sphingomonadales bacterium TP697	763
1647622		Proteobacteria	Alphaproteobacteria	Sphingomonadales			Sphingomonadales bacterium JY-2	species	Sphingomonadales bacterium JY-2	1381
566562		Proteobacteria	Alphaproteobacteria	Sphingomonadales			Sphingomonadales bacterium B912	species	Sphingomonadales bacterium B912	1350
1245180		Proteobacteria	Alphaproteobacteria	Sphingomonadales			Sphingomonadales bacterium 05-07PB	species	Sphingomonadales bacterium 05-07PB	961
451305		Proteobacteria	Alphaproteobacteria	Sphingomonadales			Sphingomonadales bacterium TP574	species	Sphingomonadales bacterium TP574	951
451301		Proteobacteria	Alphaproteobacteria	Sphingomonadales			Sphingomonadales bacterium TP215	species	Sphingomonadales bacterium TP215	924
451310		Proteobacteria	Alphaproteobacteria	Sphingomonadales			Sphingomonadales bacterium TP93	species	Sphingomonadales bacterium TP93	899
451300		Proteobacteria	Alphaproteobacteria	Sphingomonadales			Sphingomonadales bacterium TP173	species	Sphingomonadales bacterium TP173	886
451309		Proteobacteria	Alphaproteobacteria	Sphingomonadales			Sphingomonadales bacterium TP712	species	Sphingomonadales bacterium TP712	872
451308		Proteobacteria	Alphaproteobacteria	Sphingomonadales			Sphingomonadales bacterium TP70	species	Sphingomonadales bacterium TP70	857
1299462		Proteobacteria	Alphaproteobacteria	Sphingomonadales			Sphingomonadales sp. M2-1(2013)	species	Sphingomonadales sp. M2-1(2013)	793
1245181		Proteobacteria	Alphaproteobacteria	Sphingomonadales			Sphingomonadales bacterium 17-05PB	species	Sphingomonadales bacterium 17-05PB	736
451304		Proteobacteria	Alphaproteobacteria	Sphingomonadales			Sphingomonadales bacterium TP490	species	Sphingomonadales bacterium TP490	568
1844687		Proteobacteria	Alphaproteobacteria	Sphingomonadales			Sphingomonadales bacterium ZJ0208B105	species	Sphingomonadales bacterium ZJ0208B105	561
491726		Proteobacteria	Alphaproteobacteria	Sphingomonadales			Sphingomonadales bacterium HD-O-02-1	species	Sphingomonadales bacterium HD-O-02-1	560
1545665		Proteobacteria	Alphaproteobacteria	Sphingomonadales			Sphingomonadales bacterium PRMR084	species	Sphingomonadales bacterium PRMR084	543
491727		Proteobacteria	Alphaproteobacteria	Sphingomonadales			Sphingomonadales bacterium HD-OI-02-7	species	Sphingomonadales bacterium HD-OI-02-7	517
572200		Proteobacteria	Alphaproteobacteria	Sphingomonadales			Sphingomonadales bacterium MA053	species	Sphingomonadales bacterium MA053	510
1239778		Proteobacteria	Alphaproteobacteria	Sphingomonadales			Sphingomonadales bacterium S106	species	Sphingomonadales bacterium S106	404
293405		Proteobacteria	Alphaproteobacteria	Sphingomonadales			uncultured Sphingomonadales bacterium	species	uncultured Sphingomonadales bacterium	248992
749355		Proteobacteria	Alphaproteobacteria	Sphingomonadales			Sphingomonadales bacterium enrichment culture clone f81	species	Sphingomonadales bacterium enrichment culture clone f81	141
716789		Proteobacteria	Alphaproteobacteria	Rhodospirillales	Rhodospirillaceae	Azospirillum	Azospirillum sp. TSO22-1	species	Azospirillum sp. TSO22-1	7355400
95605		Proteobacteria	Alphaproteobacteria	Rhodospirillales	Rhodospirillaceae	Azospirillum	Azospirillum sp. B4	species	Azospirillum sp. B4	7345923
2320860		Proteobacteria	Alphaproteobacteria	Rhodospirillales	Rhodospirillaceae	Azospirillum	Azospirillum sp. K2W22B-5	species	Azospirillum sp. K2W22B-5	6460996
2202148		Proteobacteria	Alphaproteobacteria	Rhodospirillales	Rhodospirillaceae	Azospirillum	Azospirillum sp. CFH 70021	species	Azospirillum sp. CFH 70021	13552626
716796		Proteobacteria	Alphaproteobacteria	Rhodospirillales	Rhodospirillaceae	Azospirillum	Azospirillum sp. TSO35-2	species	Azospirillum sp. TSO35-2	7353995
2496639		Proteobacteria	Alphaproteobacteria	Rhodospirillales	Rhodospirillaceae	Azospirillum	Azospirillum sp. L-25-5w-1	species	Azospirillum sp. L-25-5w-1	5951384
137721		Proteobacteria	Alphaproteobacteria	Rhodospirillales	Rhodospirillaceae	Azospirillum	Azospirillum sp. B506	species	Azospirillum sp. B506	7239524
652764		Proteobacteria	Alphaproteobacteria	Rhodospirillales	Rhodospirillaceae	Azospirillum	Azospirillum sp. TSH100	species	Azospirillum sp. TSH100	21489126
2607496		Proteobacteria	Alphaproteobacteria	Rhodospirillales	Rhodospirillaceae	Azospirillum	Azospirillum sp. B21	species	Azospirillum sp. B21	7463459
682998		Proteobacteria	Alphaproteobacteria	Rhodospirillales	Rhodospirillaceae	Azospirillum	Azospirillum sp. M2T2B2	species	Azospirillum sp. M2T2B2	12633948
709813		Proteobacteria	Alphaproteobacteria	Rhodospirillales	Rhodospirillaceae	Azospirillum	Azospirillum sp. TSA6c	species	Azospirillum sp. TSA6c	8344416
652740		Proteobacteria	Alphaproteobacteria	Rhodospirillales	Rhodospirillaceae	Azospirillum	Azospirillum sp. TSH64	species	Azospirillum sp. TSH64	7903163
716760		Proteobacteria	Alphaproteobacteria	Rhodospirillales	Rhodospirillaceae	Azospirillum	Azospirillum sp. TSO5	species	Azospirillum sp. TSO5	7000165
664962		Proteobacteria	Alphaproteobacteria	Rhodospirillales	Rhodospirillaceae	Azospirillum	Azospirillum sp. TSH58	species	Azospirillum sp. TSH58	21473552
2607285		Proteobacteria	Alphaproteobacteria	Rhodospirillales	Rhodospirillaceae	Azospirillum	Azospirillum sp. Sh1	species	Azospirillum sp. Sh1	7274603
709810		Proteobacteria	Alphaproteobacteria	Rhodospirillales	Rhodospirillaceae	Azospirillum	Azospirillum sp. TSA2s	species	Azospirillum sp. TSA2s	16207555
34012		Proteobacteria	Alphaproteobacteria	Rhodospirillales	Rhodospirillaceae	Azospirillum	Azospirillum sp.	species	Azospirillum sp.	2040042
652754		Proteobacteria	Alphaproteobacteria	Rhodospirillales	Rhodospirillaceae	Azospirillum	Azospirillum sp. TSH20	species	Azospirillum sp. TSH20	7456876
1907312		Proteobacteria	Alphaproteobacteria	Rhodospirillales	Rhodospirillaceae	Azospirillum	Azospirillum sp. RU37A	species	Azospirillum sp. RU37A	6130414
652751		Proteobacteria	Alphaproteobacteria	Rhodospirillales	Rhodospirillaceae	Azospirillum	Azospirillum sp. TSH7	species	Azospirillum sp. TSH7	7449657
1472870		Proteobacteria	Alphaproteobacteria	Rhodospirillales	Rhodospirillaceae	Azospirillum	Azospirillum sp. Azo_LR12	species	Azospirillum sp. Azo_LR12	1391
1907313		Proteobacteria	Alphaproteobacteria	Rhodospirillales	Rhodospirillaceae	Azospirillum	Azospirillum sp. RU38E	species	Azospirillum sp. RU38E	6128762
983980		Proteobacteria	Alphaproteobacteria	Rhodospirillales	Rhodospirillaceae	Azospirillum	Azospirillum sp. Azosp 3	species	Azospirillum sp. Azosp 3	1000
1472876		Proteobacteria	Alphaproteobacteria	Rhodospirillales	Rhodospirillaceae	Azospirillum	Azospirillum sp. Azo_LR2	species	Azospirillum sp. Azo_LR2	822
1472878		Proteobacteria	Alphaproteobacteria	Rhodospirillales	Rhodospirillaceae	Azospirillum	Azospirillum sp. Azo_LR6	species	Azospirillum sp. Azo_LR6	632
1685931		Proteobacteria	Alphaproteobacteria	Rhodospirillales	Rhodospirillaceae	Azospirillum	Azospirillum sp. Sp 7	species	Azospirillum sp. Sp 7	7098591
1472868		Proteobacteria	Alphaproteobacteria	Rhodospirillales	Rhodospirillaceae	Azospirillum	Azospirillum sp. Azo_LR8	species	Azospirillum sp. Azo_LR8	590
1172885		Proteobacteria	Alphaproteobacteria	Rhodospirillales	Rhodospirillaceae	Azospirillum	Azospirillum sp. VN52	species	Azospirillum sp. VN52	366
1472867		Proteobacteria	Alphaproteobacteria	Rhodospirillales	Rhodospirillaceae	Azospirillum	Azospirillum sp. Azo_LR5	species	Azospirillum sp. Azo_LR5	950
1055310		Proteobacteria	Alphaproteobacteria	Rhodospirillales	Rhodospirillaceae	Azospirillum	Azospirillum sp. R-6(2011)	species	Azospirillum sp. R-6(2011)	667
1472875		Proteobacteria	Alphaproteobacteria	Rhodospirillales	Rhodospirillaceae	Azospirillum	Azospirillum sp. Azo_LR1	species	Azospirillum sp. Azo_LR1	715
709816		Proteobacteria	Alphaproteobacteria	Rhodospirillales	Rhodospirillaceae	Azospirillum	Azospirillum sp. TSA12	species	Azospirillum sp. TSA12	2590
1472879		Proteobacteria	Alphaproteobacteria	Rhodospirillales	Rhodospirillaceae	Azospirillum	Azospirillum sp. Azo_LR7	species	Azospirillum sp. Azo_LR7	634
652757		Proteobacteria	Alphaproteobacteria	Rhodospirillales	Rhodospirillaceae	Azospirillum	Azospirillum sp. TSH78	species	Azospirillum sp. TSH78	3045
1472877		Proteobacteria	Alphaproteobacteria	Rhodospirillales	Rhodospirillaceae	Azospirillum	Azospirillum sp. Azo_LR4	species	Azospirillum sp. Azo_LR4	1415
484403		Proteobacteria	Alphaproteobacteria	Rhodospirillales	Rhodospirillaceae	Azospirillum	Azospirillum sp. CA6	species	Azospirillum sp. CA6	1854
1647317		Proteobacteria	Alphaproteobacteria	Rhodospirillales	Rhodospirillaceae	Azospirillum	Azospirillum sp. TN01	species	Azospirillum sp. TN01	1549
664961		Proteobacteria	Alphaproteobacteria	Rhodospirillales	Rhodospirillaceae	Azospirillum	Azospirillum sp. TSH56	species	Azospirillum sp. TSH56	2499
1132673		Proteobacteria	Alphaproteobacteria	Rhodospirillales	Rhodospirillaceae	Azospirillum	Azospirillum sp. CRRI-35	species	Azospirillum sp. CRRI-35	1373
1143294		Proteobacteria	Alphaproteobacteria	Rhodospirillales	Rhodospirillaceae	Azospirillum	Azospirillum sp. SSRF	species	Azospirillum sp. SSRF	1363
1708359		Proteobacteria	Alphaproteobacteria	Rhodospirillales	Rhodospirillaceae	Azospirillum	Azospirillum sp. EP3-4L	species	Azospirillum sp. EP3-4L	1066
1510527		Proteobacteria	Alphaproteobacteria	Rhodospirillales	Rhodospirillaceae	Azospirillum	Azospirillum sp. LPMM-1	species	Azospirillum sp. LPMM-1	1243
1472873		Proteobacteria	Alphaproteobacteria	Rhodospirillales	Rhodospirillaceae	Azospirillum	Azospirillum sp. Azo_LR15	species	Azospirillum sp. Azo_LR15	583
716769		Proteobacteria	Alphaproteobacteria	Rhodospirillales	Rhodospirillaceae	Azospirillum	Azospirillum sp. TSO28-1	species	Azospirillum sp. TSO28-1	1791
1560476		Proteobacteria	Alphaproteobacteria	Rhodospirillales	Rhodospirillaceae	Azospirillum	Azospirillum sp. TN10	species	Azospirillum sp. TN10	1318
709854		Proteobacteria	Alphaproteobacteria	Rhodospirillales	Rhodospirillaceae	Azospirillum	Azospirillum sp. TSA63w	species	Azospirillum sp. TSA63w	1724
1237900		Proteobacteria	Alphaproteobacteria	Rhodospirillales	Rhodospirillaceae	Azospirillum	Azospirillum sp. CW5	species	Azospirillum sp. CW5	1277
1472874		Proteobacteria	Alphaproteobacteria	Rhodospirillales	Rhodospirillaceae	Azospirillum	Azospirillum sp. Azo_LR16	species	Azospirillum sp. Azo_LR16	600
882728		Proteobacteria	Alphaproteobacteria	Rhodospirillales	Rhodospirillaceae	Azospirillum	Azospirillum sp. PCP16	species	Azospirillum sp. PCP16	1318
946021		Proteobacteria	Alphaproteobacteria	Rhodospirillales	Rhodospirillaceae	Azospirillum	Azospirillum sp. PARZ11	species	Azospirillum sp. PARZ11	1374
1237898		Proteobacteria	Alphaproteobacteria	Rhodospirillales	Rhodospirillaceae	Azospirillum	Azospirillum sp. CW3	species	Azospirillum sp. CW3	939
709855		Proteobacteria	Alphaproteobacteria	Rhodospirillales	Rhodospirillaceae	Azospirillum	Azospirillum sp. TSA15c	species	Azospirillum sp. TSA15c	1966
596393		Proteobacteria	Alphaproteobacteria	Rhodospirillales	Rhodospirillaceae	Azospirillum	Azospirillum sp. NS33	species	Azospirillum sp. NS33	1469
230329		Proteobacteria	Alphaproteobacteria	Rhodospirillales	Rhodospirillaceae	Azospirillum	Azospirillum sp. LOD4	species	Azospirillum sp. LOD4	2194
1923878		Proteobacteria	Alphaproteobacteria	Rhodospirillales	Rhodospirillaceae	Azospirillum	Azospirillum sp. EP27	species	Azospirillum sp. EP27	1471
1543923		Proteobacteria	Alphaproteobacteria	Rhodospirillales	Rhodospirillaceae	Azospirillum	Azospirillum sp. SCPSBV4	species	Azospirillum sp. SCPSBV4	1303
709826		Proteobacteria	Alphaproteobacteria	Rhodospirillales	Rhodospirillaceae	Azospirillum	Azospirillum sp. TSA36t	species	Azospirillum sp. TSA36t	2721
185874		Proteobacteria	Alphaproteobacteria	Rhodospirillales	Rhodospirillaceae	Azospirillum	Azospirillum sp. A1-3	species	Azospirillum sp. A1-3	660
519096		Proteobacteria	Alphaproteobacteria	Rhodospirillales	Rhodospirillaceae	Azospirillum	Azospirillum sp. D127	species	Azospirillum sp. D127	1225
1461242		Proteobacteria	Alphaproteobacteria	Rhodospirillales	Rhodospirillaceae	Azospirillum	Azospirillum sp. Azo-LR3	species	Azospirillum sp. Azo-LR3	590
1616826		Proteobacteria	Alphaproteobacteria	Rhodospirillales	Rhodospirillaceae	Azospirillum	Azospirillum sp. SR-C10	species	Azospirillum sp. SR-C10	255
1265779		Proteobacteria	Alphaproteobacteria	Rhodospirillales	Rhodospirillaceae	Azospirillum	Azospirillum sp. W39	species	Azospirillum sp. W39	1064
255076		Proteobacteria	Alphaproteobacteria	Rhodospirillales	Rhodospirillaceae	Azospirillum	Azospirillum sp. M914	species	Azospirillum sp. M914	718
652749		Proteobacteria	Alphaproteobacteria	Rhodospirillales	Rhodospirillaceae	Azospirillum	Azospirillum sp. TSH5	species	Azospirillum sp. TSH5	2615
882725		Proteobacteria	Alphaproteobacteria	Rhodospirillales	Rhodospirillaceae	Azospirillum	Azospirillum sp. PCP12	species	Azospirillum sp. PCP12	1332
208430		Proteobacteria	Alphaproteobacteria	Rhodospirillales	Rhodospirillaceae	Azospirillum	Azospirillum sp. Arm2-2	species	Azospirillum sp. Arm2-2	1477
1708358		Proteobacteria	Alphaproteobacteria	Rhodospirillales	Rhodospirillaceae	Azospirillum	Azospirillum sp. EP3-3L	species	Azospirillum sp. EP3-3L	1432
882727		Proteobacteria	Alphaproteobacteria	Rhodospirillales	Rhodospirillaceae	Azospirillum	Azospirillum sp. PCP14	species	Azospirillum sp. PCP14	1327
1055317		Proteobacteria	Alphaproteobacteria	Rhodospirillales	Rhodospirillaceae	Azospirillum	Azospirillum sp. R-17(2011)	species	Azospirillum sp. R-17(2011)	588
1708360		Proteobacteria	Alphaproteobacteria	Rhodospirillales	Rhodospirillaceae	Azospirillum	Azospirillum sp. EP4-2J	species	Azospirillum sp. EP4-2J	1437
652762		Proteobacteria	Alphaproteobacteria	Rhodospirillales	Rhodospirillaceae	Azospirillum	Azospirillum sp. TSH96	species	Azospirillum sp. TSH96	1975
1835604		Proteobacteria	Alphaproteobacteria	Rhodospirillales	Rhodospirillaceae	Azospirillum	Azospirillum sp. LB1-3	species	Azospirillum sp. LB1-3	600
882726		Proteobacteria	Alphaproteobacteria	Rhodospirillales	Rhodospirillaceae	Azospirillum	Azospirillum sp. PCP13	species	Azospirillum sp. PCP13	1381
1172884		Proteobacteria	Alphaproteobacteria	Rhodospirillales	Rhodospirillaceae	Azospirillum	Azospirillum sp. TU56	species	Azospirillum sp. TU56	409
979592		Proteobacteria	Alphaproteobacteria	Rhodospirillales	Rhodospirillaceae	Azospirillum	Azospirillum sp. cf03	species	Azospirillum sp. cf03	1450
293014		Proteobacteria	Alphaproteobacteria	Rhodospirillales	Rhodospirillaceae	Azospirillum	Azospirillum sp. A-39-25-1	species	Azospirillum sp. A-39-25-1	409
159600		Proteobacteria	Alphaproteobacteria	Rhodospirillales	Rhodospirillaceae	Azospirillum	Azospirillum sp. MI13	species	Azospirillum sp. MI13	347
652759		Proteobacteria	Alphaproteobacteria	Rhodospirillales	Rhodospirillaceae	Azospirillum	Azospirillum sp. TSH2	species	Azospirillum sp. TSH2	2582
1817413		Proteobacteria	Alphaproteobacteria	Rhodospirillales	Rhodospirillaceae	Azospirillum	Azospirillum sp. LMAB10	species	Azospirillum sp. LMAB10	1059
1659468		Proteobacteria	Alphaproteobacteria	Rhodospirillales	Rhodospirillaceae	Azospirillum	Azospirillum sp. C-Azo-GR1	species	Azospirillum sp. C-Azo-GR1	592
946022		Proteobacteria	Alphaproteobacteria	Rhodospirillales	Rhodospirillaceae	Azospirillum	Azospirillum sp. PARZ3	species	Azospirillum sp. PARZ3	1347
709815		Proteobacteria	Alphaproteobacteria	Rhodospirillales	Rhodospirillaceae	Azospirillum	Azospirillum sp. TSA11	species	Azospirillum sp. TSA11	2604
1472872		Proteobacteria	Alphaproteobacteria	Rhodospirillales	Rhodospirillaceae	Azospirillum	Azospirillum sp. Azo_LR14	species	Azospirillum sp. Azo_LR14	1114
1472869		Proteobacteria	Alphaproteobacteria	Rhodospirillales	Rhodospirillaceae	Azospirillum	Azospirillum sp. Azo_LR10	species	Azospirillum sp. Azo_LR10	1065
1110626		Proteobacteria	Alphaproteobacteria	Rhodospirillales	Rhodospirillaceae	Azospirillum	Azospirillum sp. PH16	species	Azospirillum sp. PH16	726
931943		Proteobacteria	Alphaproteobacteria	Rhodospirillales	Rhodospirillaceae	Azospirillum	Azospirillum sp. ASAZOES-141	species	Azospirillum sp. ASAZOES-141	1433
302398		Proteobacteria	Alphaproteobacteria	Rhodospirillales	Rhodospirillaceae	Azospirillum	Azospirillum sp. TTS	species	Azospirillum sp. TTS	1383
405838		Proteobacteria	Alphaproteobacteria	Rhodospirillales	Rhodospirillaceae	Azospirillum	Azospirillum sp. UFLAS181	species	Azospirillum sp. UFLAS181	728
100762		Proteobacteria	Alphaproteobacteria	Rhodospirillales	Rhodospirillaceae	Azospirillum	Azospirillum sp. TTI	species	Azospirillum sp. TTI	1711
1647334		Proteobacteria	Alphaproteobacteria	Rhodospirillales	Rhodospirillaceae	Azospirillum	Azospirillum sp. TN22	species	Azospirillum sp. TN22	1569
1647326		Proteobacteria	Alphaproteobacteria	Rhodospirillales	Rhodospirillaceae	Azospirillum	Azospirillum sp. TN12	species	Azospirillum sp. TN12	1493
1647328		Proteobacteria	Alphaproteobacteria	Rhodospirillales	Rhodospirillaceae	Azospirillum	Azospirillum sp. TN15	species	Azospirillum sp. TN15	1415
1909684		Proteobacteria	Alphaproteobacteria	Rhodospirillales	Rhodospirillaceae	Azospirillum	Azospirillum sp. CDMB	species	Azospirillum sp. CDMB	1309
1720269		Proteobacteria	Alphaproteobacteria	Rhodospirillales	Rhodospirillaceae	Azospirillum	Azospirillum sp. FyFern_13	species	Azospirillum sp. FyFern_13	733
201531		Proteobacteria	Alphaproteobacteria	Rhodospirillales	Rhodospirillaceae	Azospirillum	Azospirillum sp. DA2-3-1	species	Azospirillum sp. DA2-3-1	1474
1655462		Proteobacteria	Alphaproteobacteria	Rhodospirillales	Rhodospirillaceae	Azospirillum	Azospirillum sp. UBH3	species	Azospirillum sp. UBH3	1314
1708355		Proteobacteria	Alphaproteobacteria	Rhodospirillales	Rhodospirillaceae	Azospirillum	Azospirillum sp. EP3-13J	species	Azospirillum sp. EP3-13J	905
652756		Proteobacteria	Alphaproteobacteria	Rhodospirillales	Rhodospirillaceae	Azospirillum	Azospirillum sp. TSH61	species	Azospirillum sp. TSH61	1637
1647319		Proteobacteria	Alphaproteobacteria	Rhodospirillales	Rhodospirillaceae	Azospirillum	Azospirillum sp. TN03	species	Azospirillum sp. TN03	1542
1162507		Proteobacteria	Alphaproteobacteria	Rhodospirillales	Rhodospirillaceae	Azospirillum	Azospirillum sp. XWS-23	species	Azospirillum sp. XWS-23	560
652750		Proteobacteria	Alphaproteobacteria	Rhodospirillales	Rhodospirillaceae	Azospirillum	Azospirillum sp. TSH6	species	Azospirillum sp. TSH6	1974
867650		Proteobacteria	Alphaproteobacteria	Rhodospirillales	Rhodospirillaceae	Azospirillum	Azospirillum sp. HY9(2010)	species	Azospirillum sp. HY9(2010)	1387
1172883		Proteobacteria	Alphaproteobacteria	Rhodospirillales	Rhodospirillaceae	Azospirillum	Azospirillum sp. TU51	species	Azospirillum sp. TU51	410
1249246		Proteobacteria	Alphaproteobacteria	Rhodospirillales	Rhodospirillaceae	Azospirillum	Azospirillum sp. 23R	species	Azospirillum sp. 23R	367
1496168		Proteobacteria	Alphaproteobacteria	Rhodospirillales	Rhodospirillaceae	Azospirillum	Azospirillum sp. YIM121	species	Azospirillum sp. YIM121	729
237268		Proteobacteria	Alphaproteobacteria	Rhodospirillales	Rhodospirillaceae	Azospirillum	Azospirillum sp. TS11	species	Azospirillum sp. TS11	1373
1379897		Proteobacteria	Alphaproteobacteria	Rhodospirillales	Rhodospirillaceae	Azospirillum	Azospirillum sp. I54	species	Azospirillum sp. I54	1292
1055311		Proteobacteria	Alphaproteobacteria	Rhodospirillales	Rhodospirillaceae	Azospirillum	Azospirillum sp. R-7(2011)	species	Azospirillum sp. R-7(2011)	590
652752		Proteobacteria	Alphaproteobacteria	Rhodospirillales	Rhodospirillaceae	Azospirillum	Azospirillum sp. TSH8	species	Azospirillum sp. TSH8	2456
1142098		Proteobacteria	Alphaproteobacteria	Rhodospirillales	Rhodospirillaceae	Azospirillum	Azospirillum sp. AH2	species	Azospirillum sp. AH2	592
1283865		Proteobacteria	Alphaproteobacteria	Rhodospirillales	Rhodospirillaceae	Azospirillum	Azospirillum sp. SB44	species	Azospirillum sp. SB44	284
652753		Proteobacteria	Alphaproteobacteria	Rhodospirillales	Rhodospirillaceae	Azospirillum	Azospirillum sp. TSH19	species	Azospirillum sp. TSH19	1983
1914758		Proteobacteria	Alphaproteobacteria	Rhodospirillales	Rhodospirillaceae	Azospirillum	Azospirillum sp. NCCP-699	species	Azospirillum sp. NCCP-699	1468
948623		Proteobacteria	Alphaproteobacteria	Rhodospirillales	Rhodospirillaceae	Azospirillum	Azospirillum sp. LH-CAB12	species	Azospirillum sp. LH-CAB12	1455
237267		Proteobacteria	Alphaproteobacteria	Rhodospirillales	Rhodospirillaceae	Azospirillum	Azospirillum sp. TS10	species	Azospirillum sp. TS10	1406
1699879		Proteobacteria	Alphaproteobacteria	Rhodospirillales	Rhodospirillaceae	Azospirillum	Azospirillum sp. HU33	species	Azospirillum sp. HU33	1389
237269		Proteobacteria	Alphaproteobacteria	Rhodospirillales	Rhodospirillaceae	Azospirillum	Azospirillum sp. TS13	species	Azospirillum sp. TS13	1371
709822		Proteobacteria	Alphaproteobacteria	Rhodospirillales	Rhodospirillaceae	Azospirillum	Azospirillum sp. TSA20c	species	Azospirillum sp. TSA20c	1312
1463391		Proteobacteria	Alphaproteobacteria	Rhodospirillales	Rhodospirillaceae	Azospirillum	Azospirillum sp. 11679887	species	Azospirillum sp. 11679887	840
1234060		Proteobacteria	Alphaproteobacteria	Rhodospirillales	Rhodospirillaceae	Azospirillum	Azospirillum sp. C1	species	Azospirillum sp. C1	533
1283860		Proteobacteria	Alphaproteobacteria	Rhodospirillales	Rhodospirillaceae	Azospirillum	Azospirillum sp. JC47	species	Azospirillum sp. JC47	388
1283861		Proteobacteria	Alphaproteobacteria	Rhodospirillales	Rhodospirillaceae	Azospirillum	Azospirillum sp. JC49	species	Azospirillum sp. JC49	318
171234		Proteobacteria	Alphaproteobacteria	Rhodospirillales	Rhodospirillaceae	Azospirillum	Azospirillum sp. 5C	species	Azospirillum sp. 5C	2943
652733		Proteobacteria	Alphaproteobacteria	Rhodospirillales	Rhodospirillaceae	Azospirillum	Azospirillum sp. TSH10	species	Azospirillum sp. TSH10	2094
652763		Proteobacteria	Alphaproteobacteria	Rhodospirillales	Rhodospirillaceae	Azospirillum	Azospirillum sp. TSH98	species	Azospirillum sp. TSH98	1406
237264		Proteobacteria	Alphaproteobacteria	Rhodospirillales	Rhodospirillaceae	Azospirillum	Azospirillum sp. TS6	species	Azospirillum sp. TS6	1398
1647323		Proteobacteria	Alphaproteobacteria	Rhodospirillales	Rhodospirillaceae	Azospirillum	Azospirillum sp. TN08	species	Azospirillum sp. TN08	1376
1322293		Proteobacteria	Alphaproteobacteria	Rhodospirillales	Rhodospirillaceae	Azospirillum	Azospirillum sp. Iso-31	species	Azospirillum sp. Iso-31	425
709817		Proteobacteria	Alphaproteobacteria	Rhodospirillales	Rhodospirillaceae	Azospirillum	Azospirillum sp. TSA13	species	Azospirillum sp. TSA13	2713
652758		Proteobacteria	Alphaproteobacteria	Rhodospirillales	Rhodospirillaceae	Azospirillum	Azospirillum sp. TSH81y	species	Azospirillum sp. TSH81y	1407
237275		Proteobacteria	Alphaproteobacteria	Rhodospirillales	Rhodospirillaceae	Azospirillum	Azospirillum sp. TS23	species	Azospirillum sp. TS23	1369
384747		Proteobacteria	Alphaproteobacteria	Rhodospirillales	Rhodospirillaceae	Azospirillum	Azospirillum sp. E0-B20	species	Azospirillum sp. E0-B20	502
237273		Proteobacteria	Alphaproteobacteria	Rhodospirillales	Rhodospirillaceae	Azospirillum	Azospirillum sp. TS19	species	Azospirillum sp. TS19	1376
1071852		Proteobacteria	Alphaproteobacteria	Rhodospirillales	Rhodospirillaceae	Azospirillum	Azospirillum sp. CCBAU 10975	species	Azospirillum sp. CCBAU 10975	1312
1655156		Proteobacteria	Alphaproteobacteria	Rhodospirillales	Rhodospirillaceae	Azospirillum	Azospirillum sp. SBC38	species	Azospirillum sp. SBC38	1219
204290		Proteobacteria	Alphaproteobacteria	Rhodospirillales	Rhodospirillaceae	Azospirillum	Azospirillum sp. S4-09	species	Azospirillum sp. S4-09	725
1905207		Proteobacteria	Alphaproteobacteria	Rhodospirillales	Rhodospirillaceae	Azospirillum	Azospirillum sp. Azo super	species	Azospirillum sp. Azo super	667
1171380		Proteobacteria	Alphaproteobacteria	Rhodospirillales	Rhodospirillaceae	Azospirillum	Azospirillum sp. C10-8	species	Azospirillum sp. C10-8	336
429607		Proteobacteria	Alphaproteobacteria	Rhodospirillales	Rhodospirillaceae	Azospirillum	Azospirillum sp. Is-B221	species	Azospirillum sp. Is-B221	147
368975		Proteobacteria	Alphaproteobacteria	Rhodospirillales	Rhodospirillaceae	Azospirillum	Azospirillum sp. TMCY 5519	species	Azospirillum sp. TMCY 5519	1414
627496		Proteobacteria	Alphaproteobacteria	Rhodospirillales	Rhodospirillaceae	Azospirillum	Azospirillum sp. Z012	species	Azospirillum sp. Z012	1355
427378		Proteobacteria	Alphaproteobacteria	Rhodospirillales	Rhodospirillaceae	Azospirillum	Azospirillum sp. 2436	species	Azospirillum sp. 2436	1243
234898		Proteobacteria	Alphaproteobacteria	Rhodospirillales	Rhodospirillaceae	Azospirillum	Azospirillum sp. MF52	species	Azospirillum sp. MF52	324
1283858		Proteobacteria	Alphaproteobacteria	Rhodospirillales	Rhodospirillaceae	Azospirillum	Azospirillum sp. JC44	species	Azospirillum sp. JC44	291
266950		Proteobacteria	Alphaproteobacteria	Rhodospirillales	Rhodospirillaceae	Azospirillum	Azospirillum sp. WAI-19	species	Azospirillum sp. WAI-19	1476
1247110		Proteobacteria	Alphaproteobacteria	Rhodospirillales	Rhodospirillaceae	Azospirillum	Azospirillum sp. KAPS1	species	Azospirillum sp. KAPS1	1366
237271		Proteobacteria	Alphaproteobacteria	Rhodospirillales	Rhodospirillaceae	Azospirillum	Azospirillum sp. TS17	species	Azospirillum sp. TS17	1307
1052011		Proteobacteria	Alphaproteobacteria	Rhodospirillales	Rhodospirillaceae	Azospirillum	Azospirillum sp. MM-17	species	Azospirillum sp. MM-17	825
429605		Proteobacteria	Alphaproteobacteria	Rhodospirillales	Rhodospirillaceae	Azospirillum	Azospirillum sp. Is-B008	species	Azospirillum sp. Is-B008	458
709821		Proteobacteria	Alphaproteobacteria	Rhodospirillales	Rhodospirillaceae	Azospirillum	Azospirillum sp. TSA19	species	Azospirillum sp. TSA19	2843
709814		Proteobacteria	Alphaproteobacteria	Rhodospirillales	Rhodospirillaceae	Azospirillum	Azospirillum sp. TSA10	species	Azospirillum sp. TSA10	2496
1175487		Proteobacteria	Alphaproteobacteria	Rhodospirillales	Rhodospirillaceae	Azospirillum	Azospirillum sp. Ruye-58	species	Azospirillum sp. Ruye-58	1404
1132672		Proteobacteria	Alphaproteobacteria	Rhodospirillales	Rhodospirillaceae	Azospirillum	Azospirillum sp. CRRI-31	species	Azospirillum sp. CRRI-31	1398
1647340		Proteobacteria	Alphaproteobacteria	Rhodospirillales	Rhodospirillaceae	Azospirillum	Azospirillum sp. TN30	species	Azospirillum sp. TN30	1393
722862		Proteobacteria	Alphaproteobacteria	Rhodospirillales	Rhodospirillaceae	Azospirillum	Azospirillum sp. PT6C	species	Azospirillum sp. PT6C	1377
427379		Proteobacteria	Alphaproteobacteria	Rhodospirillales	Rhodospirillaceae	Azospirillum	Azospirillum sp. 2456	species	Azospirillum sp. 2456	1236
1472871		Proteobacteria	Alphaproteobacteria	Rhodospirillales	Rhodospirillaceae	Azospirillum	Azospirillum sp. Azo_LR13	species	Azospirillum sp. Azo_LR13	1187
384748		Proteobacteria	Alphaproteobacteria	Rhodospirillales	Rhodospirillaceae	Azospirillum	Azospirillum sp. E0-B22	species	Azospirillum sp. E0-B22	554
1506451		Proteobacteria	Alphaproteobacteria	Rhodospirillales	Rhodospirillaceae	Azospirillum	Azospirillum sp. DG7	species	Azospirillum sp. DG7	537
405839		Proteobacteria	Alphaproteobacteria	Rhodospirillales	Rhodospirillaceae	Azospirillum	Azospirillum sp. UFLA1S	species	Azospirillum sp. UFLA1S	365
2021325		Proteobacteria	Alphaproteobacteria	Rhodospirillales	Rhodospirillaceae	Azospirillum	Azospirillum sp. LC3	species	Azospirillum sp. LC3	267
1647341		Proteobacteria	Alphaproteobacteria	Rhodospirillales	Rhodospirillaceae	Azospirillum	Azospirillum sp. TN31	species	Azospirillum sp. TN31	1648
237265		Proteobacteria	Alphaproteobacteria	Rhodospirillales	Rhodospirillaceae	Azospirillum	Azospirillum sp. TS7	species	Azospirillum sp. TS7	1371
429608		Proteobacteria	Alphaproteobacteria	Rhodospirillales	Rhodospirillaceae	Azospirillum	Azospirillum sp. Is-C053	species	Azospirillum sp. Is-C053	457
1647318		Proteobacteria	Alphaproteobacteria	Rhodospirillales	Rhodospirillaceae	Azospirillum	Azospirillum sp. TN02	species	Azospirillum sp. TN02	1441
1647327		Proteobacteria	Alphaproteobacteria	Rhodospirillales	Rhodospirillaceae	Azospirillum	Azospirillum sp. TN13	species	Azospirillum sp. TN13	1427
455337		Proteobacteria	Alphaproteobacteria	Rhodospirillales	Rhodospirillaceae	Azospirillum	Azospirillum sp. CC-TAR3	species	Azospirillum sp. CC-TAR3	1400
237274		Proteobacteria	Alphaproteobacteria	Rhodospirillales	Rhodospirillaceae	Azospirillum	Azospirillum sp. TS20	species	Azospirillum sp. TS20	1370
1864574		Proteobacteria	Alphaproteobacteria	Rhodospirillales	Rhodospirillaceae	Azospirillum	Azospirillum sp. 1R-2CR	species	Azospirillum sp. 1R-2CR	1346
137720		Proteobacteria	Alphaproteobacteria	Rhodospirillales	Rhodospirillaceae	Azospirillum	Azospirillum sp. B52	species	Azospirillum sp. B52	1252
201530		Proteobacteria	Alphaproteobacteria	Rhodospirillales	Rhodospirillaceae	Azospirillum	Azospirillum sp. DA6-2-2	species	Azospirillum sp. DA6-2-2	1489
171235		Proteobacteria	Alphaproteobacteria	Rhodospirillales	Rhodospirillaceae	Azospirillum	Azospirillum sp. 7C	species	Azospirillum sp. 7C	1448
1204557		Proteobacteria	Alphaproteobacteria	Rhodospirillales	Rhodospirillaceae	Azospirillum	Azospirillum sp. GD9	species	Azospirillum sp. GD9	1377
237276		Proteobacteria	Alphaproteobacteria	Rhodospirillales	Rhodospirillaceae	Azospirillum	Azospirillum sp. TS24	species	Azospirillum sp. TS24	1371
237272		Proteobacteria	Alphaproteobacteria	Rhodospirillales	Rhodospirillaceae	Azospirillum	Azospirillum sp. TS18	species	Azospirillum sp. TS18	1369
1510528		Proteobacteria	Alphaproteobacteria	Rhodospirillales	Rhodospirillaceae	Azospirillum	Azospirillum sp. LPMM-2	species	Azospirillum sp. LPMM-2	1179
1447793		Proteobacteria	Alphaproteobacteria	Rhodospirillales	Rhodospirillaceae	Azospirillum	Azospirillum sp. 5	species	Azospirillum sp. 5	872
1034305		Proteobacteria	Alphaproteobacteria	Rhodospirillales	Rhodospirillaceae	Azospirillum	Azospirillum sp. DJM2D4	species	Azospirillum sp. DJM2D4	659
1835603		Proteobacteria	Alphaproteobacteria	Rhodospirillales	Rhodospirillaceae	Azospirillum	Azospirillum sp. LB1-2	species	Azospirillum sp. LB1-2	606
1234061		Proteobacteria	Alphaproteobacteria	Rhodospirillales	Rhodospirillaceae	Azospirillum	Azospirillum sp. C10	species	Azospirillum sp. C10	463
1551543		Proteobacteria	Alphaproteobacteria	Rhodospirillales	Rhodospirillaceae	Azospirillum	Azospirillum sp. TH16	species	Azospirillum sp. TH16	8415
709819		Proteobacteria	Alphaproteobacteria	Rhodospirillales	Rhodospirillaceae	Azospirillum	Azospirillum sp. TSA16	species	Azospirillum sp. TSA16	2667
709820		Proteobacteria	Alphaproteobacteria	Rhodospirillales	Rhodospirillaceae	Azospirillum	Azospirillum sp. TSA18	species	Azospirillum sp. TSA18	2537
709818		Proteobacteria	Alphaproteobacteria	Rhodospirillales	Rhodospirillaceae	Azospirillum	Azospirillum sp. TSA14w	species	Azospirillum sp. TSA14w	2533
652736		Proteobacteria	Alphaproteobacteria	Rhodospirillales	Rhodospirillaceae	Azospirillum	Azospirillum sp. TSH21	species	Azospirillum sp. TSH21	2506
652738		Proteobacteria	Alphaproteobacteria	Rhodospirillales	Rhodospirillaceae	Azospirillum	Azospirillum sp. TSH51	species	Azospirillum sp. TSH51	2110
716777		Proteobacteria	Alphaproteobacteria	Rhodospirillales	Rhodospirillaceae	Azospirillum	Azospirillum sp. TSO41-3	species	Azospirillum sp. TSO41-3	2066
716761		Proteobacteria	Alphaproteobacteria	Rhodospirillales	Rhodospirillaceae	Azospirillum	Azospirillum sp. TSO7	species	Azospirillum sp. TSO7	2021
652745		Proteobacteria	Alphaproteobacteria	Rhodospirillales	Rhodospirillaceae	Azospirillum	Azospirillum sp. TSH81w	species	Azospirillum sp. TSH81w	2015
889522		Proteobacteria	Alphaproteobacteria	Rhodospirillales	Rhodospirillaceae	Azospirillum	Azospirillum sp. CC-RW20-51	species	Azospirillum sp. CC-RW20-51	1830
716775		Proteobacteria	Alphaproteobacteria	Rhodospirillales	Rhodospirillaceae	Azospirillum	Azospirillum sp. TSO32-4	species	Azospirillum sp. TSO32-4	1776
1647324		Proteobacteria	Alphaproteobacteria	Rhodospirillales	Rhodospirillaceae	Azospirillum	Azospirillum sp. TN09	species	Azospirillum sp. TN09	1656
201529		Proteobacteria	Alphaproteobacteria	Rhodospirillales	Rhodospirillaceae	Azospirillum	Azospirillum sp. Mat2-1a	species	Azospirillum sp. Mat2-1a	1478
201532		Proteobacteria	Alphaproteobacteria	Rhodospirillales	Rhodospirillaceae	Azospirillum	Azospirillum sp. DA10-2	species	Azospirillum sp. DA10-2	1477
1538471		Proteobacteria	Alphaproteobacteria	Rhodospirillales	Rhodospirillaceae	Azospirillum	Azospirillum sp. taihu16	species	Azospirillum sp. taihu16	1469
445322		Proteobacteria	Alphaproteobacteria	Rhodospirillales	Rhodospirillaceae	Azospirillum	Azospirillum sp. AP-500	species	Azospirillum sp. AP-500	1453
720623		Proteobacteria	Alphaproteobacteria	Rhodospirillales	Rhodospirillaceae	Azospirillum	Azospirillum sp. YM 132	species	Azospirillum sp. YM 132	1450
720624		Proteobacteria	Alphaproteobacteria	Rhodospirillales	Rhodospirillaceae	Azospirillum	Azospirillum sp. YM 195	species	Azospirillum sp. YM 195	1447
1811222		Proteobacteria	Alphaproteobacteria	Rhodospirillales	Rhodospirillaceae	Azospirillum	Azospirillum sp. J8	species	Azospirillum sp. J8	1445
179468		Proteobacteria	Alphaproteobacteria	Rhodospirillales	Rhodospirillaceae	Azospirillum	Azospirillum sp. NS01	species	Azospirillum sp. NS01	1437
720626		Proteobacteria	Alphaproteobacteria	Rhodospirillales	Rhodospirillaceae	Azospirillum	Azospirillum sp. YM 274	species	Azospirillum sp. YM 274	1437
372465		Proteobacteria	Alphaproteobacteria	Rhodospirillales	Rhodospirillaceae	Azospirillum	Azospirillum sp. 21R	species	Azospirillum sp. 21R	1427
372466		Proteobacteria	Alphaproteobacteria	Rhodospirillales	Rhodospirillaceae	Azospirillum	Azospirillum sp. S07	species	Azospirillum sp. S07	1414
1709000		Proteobacteria	Alphaproteobacteria	Rhodospirillales	Rhodospirillaceae	Azospirillum	Azospirillum sp. MIMtkN9	species	Azospirillum sp. MIMtkN9	1391
237266		Proteobacteria	Alphaproteobacteria	Rhodospirillales	Rhodospirillaceae	Azospirillum	Azospirillum sp. TS8	species	Azospirillum sp. TS8	1370
237270		Proteobacteria	Alphaproteobacteria	Rhodospirillales	Rhodospirillaceae	Azospirillum	Azospirillum sp. TS15	species	Azospirillum sp. TS15	1370
1141353		Proteobacteria	Alphaproteobacteria	Rhodospirillales	Rhodospirillaceae	Azospirillum	Azospirillum sp. TNCSF Aa13	species	Azospirillum sp. TNCSF Aa13	1364
588971		Proteobacteria	Alphaproteobacteria	Rhodospirillales	Rhodospirillaceae	Azospirillum	Azospirillum sp. CAT2-1	species	Azospirillum sp. CAT2-1	1363
659253		Proteobacteria	Alphaproteobacteria	Rhodospirillales	Rhodospirillaceae	Azospirillum	Azospirillum sp. JC34	species	Azospirillum sp. JC34	1362
1141155		Proteobacteria	Alphaproteobacteria	Rhodospirillales	Rhodospirillaceae	Azospirillum	Azospirillum sp. UNPF1	species	Azospirillum sp. UNPF1	1361
1367706		Proteobacteria	Alphaproteobacteria	Rhodospirillales	Rhodospirillaceae	Azospirillum	Azospirillum sp. Az6274	species	Azospirillum sp. Az6274	1361
1864582		Proteobacteria	Alphaproteobacteria	Rhodospirillales	Rhodospirillaceae	Azospirillum	Azospirillum sp. 3R-2C	species	Azospirillum sp. 3R-2C	1350
1864577		Proteobacteria	Alphaproteobacteria	Rhodospirillales	Rhodospirillaceae	Azospirillum	Azospirillum sp. 2A-3.1.1	species	Azospirillum sp. 2A-3.1.1	1348
1864580		Proteobacteria	Alphaproteobacteria	Rhodospirillales	Rhodospirillaceae	Azospirillum	Azospirillum sp. 3R-2 CR	species	Azospirillum sp. 3R-2 CR	1348
659423		Proteobacteria	Alphaproteobacteria	Rhodospirillales	Rhodospirillaceae	Azospirillum	Azospirillum sp. ptl3	species	Azospirillum sp. ptl3	1344
1864583		Proteobacteria	Alphaproteobacteria	Rhodospirillales	Rhodospirillaceae	Azospirillum	Azospirillum sp. 3R-3	species	Azospirillum sp. 3R-3	1342
1864571		Proteobacteria	Alphaproteobacteria	Rhodospirillales	Rhodospirillaceae	Azospirillum	Azospirillum sp. 1A-2C	species	Azospirillum sp. 1A-2C	1341
1864578		Proteobacteria	Alphaproteobacteria	Rhodospirillales	Rhodospirillaceae	Azospirillum	Azospirillum sp. 3A-2	species	Azospirillum sp. 3A-2	1341
1864576		Proteobacteria	Alphaproteobacteria	Rhodospirillales	Rhodospirillaceae	Azospirillum	Azospirillum sp. 2A-2C	species	Azospirillum sp. 2A-2C	1337
1864579		Proteobacteria	Alphaproteobacteria	Rhodospirillales	Rhodospirillaceae	Azospirillum	Azospirillum sp. 3R-2 BRANCA	species	Azospirillum sp. 3R-2 BRANCA	1337
1864573		Proteobacteria	Alphaproteobacteria	Rhodospirillales	Rhodospirillaceae	Azospirillum	Azospirillum sp. 1R-2	species	Azospirillum sp. 1R-2	1336
1864581		Proteobacteria	Alphaproteobacteria	Rhodospirillales	Rhodospirillaceae	Azospirillum	Azospirillum sp. 3R-2.1	species	Azospirillum sp. 3R-2.1	1336
1864570		Proteobacteria	Alphaproteobacteria	Rhodospirillales	Rhodospirillaceae	Azospirillum	Azospirillum sp. 1A-2.1.1	species	Azospirillum sp. 1A-2.1.1	1332
1864575		Proteobacteria	Alphaproteobacteria	Rhodospirillales	Rhodospirillaceae	Azospirillum	Azospirillum sp. 2A-1.1	species	Azospirillum sp. 2A-1.1	1328
1463388		Proteobacteria	Alphaproteobacteria	Rhodospirillales	Rhodospirillaceae	Azospirillum	Azospirillum sp. HME9443	species	Azospirillum sp. HME9443	1326
1864584		Proteobacteria	Alphaproteobacteria	Rhodospirillales	Rhodospirillaceae	Azospirillum	Azospirillum sp. JC1-4	species	Azospirillum sp. JC1-4	1324
1864587		Proteobacteria	Alphaproteobacteria	Rhodospirillales	Rhodospirillaceae	Azospirillum	Azospirillum sp. JC1-4.1 BRANCO	species	Azospirillum sp. JC1-4.1 BRANCO	1324
1864588		Proteobacteria	Alphaproteobacteria	Rhodospirillales	Rhodospirillaceae	Azospirillum	Azospirillum sp. JC1-4.Ma	species	Azospirillum sp. JC1-4.Ma	1324
1864586		Proteobacteria	Alphaproteobacteria	Rhodospirillales	Rhodospirillaceae	Azospirillum	Azospirillum sp. JC1-4.1 AMARELO	species	Azospirillum sp. JC1-4.1 AMARELO	1323
674619		Proteobacteria	Alphaproteobacteria	Rhodospirillales	Rhodospirillaceae	Azospirillum	Azospirillum sp. T2-YC6788	species	Azospirillum sp. T2-YC6788	1320
1864572		Proteobacteria	Alphaproteobacteria	Rhodospirillales	Rhodospirillaceae	Azospirillum	Azospirillum sp. 1A-3.1	species	Azospirillum sp. 1A-3.1	1319
1864585		Proteobacteria	Alphaproteobacteria	Rhodospirillales	Rhodospirillaceae	Azospirillum	Azospirillum sp. JC1-4 MR	species	Azospirillum sp. JC1-4 MR	1312
720625		Proteobacteria	Alphaproteobacteria	Rhodospirillales	Rhodospirillaceae	Azospirillum	Azospirillum sp. YM 249	species	Azospirillum sp. YM 249	1289
1538470		Proteobacteria	Alphaproteobacteria	Rhodospirillales	Rhodospirillaceae	Azospirillum	Azospirillum sp. 1-14	species	Azospirillum sp. 1-14	1257
137723		Proteobacteria	Alphaproteobacteria	Rhodospirillales	Rhodospirillaceae	Azospirillum	Azospirillum sp. B518	species	Azospirillum sp. B518	1229
1647339		Proteobacteria	Alphaproteobacteria	Rhodospirillales	Rhodospirillaceae	Azospirillum	Azospirillum sp. TN29	species	Azospirillum sp. TN29	1125
398001		Proteobacteria	Alphaproteobacteria	Rhodospirillales	Rhodospirillaceae	Azospirillum	Azospirillum sp. CC-AFH6	species	Azospirillum sp. CC-AFH6	939
1708357		Proteobacteria	Alphaproteobacteria	Rhodospirillales	Rhodospirillaceae	Azospirillum	Azospirillum sp. EP3-15N	species	Azospirillum sp. EP3-15N	855
1659467		Proteobacteria	Alphaproteobacteria	Rhodospirillales	Rhodospirillaceae	Azospirillum	Azospirillum sp. M-Azo-GR1	species	Azospirillum sp. M-Azo-GR1	852
521902		Proteobacteria	Alphaproteobacteria	Rhodospirillales	Rhodospirillaceae	Azospirillum	Azospirillum sp. AKB-2008-JO50	species	Azospirillum sp. AKB-2008-JO50	836
521903		Proteobacteria	Alphaproteobacteria	Rhodospirillales	Rhodospirillaceae	Azospirillum	Azospirillum sp. AKB-2008-KU2	species	Azospirillum sp. AKB-2008-KU2	805
1447795		Proteobacteria	Alphaproteobacteria	Rhodospirillales	Rhodospirillaceae	Azospirillum	Azospirillum sp. 45	species	Azospirillum sp. 45	797
392559		Proteobacteria	Alphaproteobacteria	Rhodospirillales	Rhodospirillaceae	Azospirillum	Azospirillum sp. IMCC1742	species	Azospirillum sp. IMCC1742	789
521904		Proteobacteria	Alphaproteobacteria	Rhodospirillales	Rhodospirillaceae	Azospirillum	Azospirillum sp. AKB-2008-TE21	species	Azospirillum sp. AKB-2008-TE21	781
1447796		Proteobacteria	Alphaproteobacteria	Rhodospirillales	Rhodospirillaceae	Azospirillum	Azospirillum sp. 64	species	Azospirillum sp. 64	750
1447794		Proteobacteria	Alphaproteobacteria	Rhodospirillales	Rhodospirillaceae	Azospirillum	Azospirillum sp. 10	species	Azospirillum sp. 10	740
578169		Proteobacteria	Alphaproteobacteria	Rhodospirillales	Rhodospirillaceae	Azospirillum	Azospirillum sp. SAL_22	species	Azospirillum sp. SAL_22	716
1708356		Proteobacteria	Alphaproteobacteria	Rhodospirillales	Rhodospirillaceae	Azospirillum	Azospirillum sp. EP3-14J	species	Azospirillum sp. EP3-14J	711
1447797		Proteobacteria	Alphaproteobacteria	Rhodospirillales	Rhodospirillaceae	Azospirillum	Azospirillum sp. 20	species	Azospirillum sp. 20	710
1672653		Proteobacteria	Alphaproteobacteria	Rhodospirillales	Rhodospirillaceae	Azospirillum	Azospirillum sp. DX10	species	Azospirillum sp. DX10	682
1240399		Proteobacteria	Alphaproteobacteria	Rhodospirillales	Rhodospirillaceae	Azospirillum	Azospirillum sp. ZYY160	species	Azospirillum sp. ZYY160	675
423111		Proteobacteria	Alphaproteobacteria	Rhodospirillales	Rhodospirillaceae	Azospirillum	Azospirillum sp. Pd-E-(r)-m-D-4(5)	species	Azospirillum sp. Pd-E-(r)-m-D-4(5)	674
945455		Proteobacteria	Alphaproteobacteria	Rhodospirillales	Rhodospirillaceae	Azospirillum	Azospirillum sp. Ma44	species	Azospirillum sp. Ma44	633
652747		Proteobacteria	Alphaproteobacteria	Rhodospirillales	Rhodospirillaceae	Azospirillum	Azospirillum sp. TSH91	species	Azospirillum sp. TSH91	623
1081060		Proteobacteria	Alphaproteobacteria	Rhodospirillales	Rhodospirillaceae	Azospirillum	Azospirillum sp. ILI-S4-I7	species	Azospirillum sp. ILI-S4-I7	616
429606		Proteobacteria	Alphaproteobacteria	Rhodospirillales	Rhodospirillaceae	Azospirillum	Azospirillum sp. Is-B220	species	Azospirillum sp. Is-B220	554
429609		Proteobacteria	Alphaproteobacteria	Rhodospirillales	Rhodospirillaceae	Azospirillum	Azospirillum sp. Is-C406	species	Azospirillum sp. Is-C406	548
716763		Proteobacteria	Alphaproteobacteria	Rhodospirillales	Rhodospirillaceae	Azospirillum	Azospirillum sp. TSO9	species	Azospirillum sp. TSO9	546
384746		Proteobacteria	Alphaproteobacteria	Rhodospirillales	Rhodospirillaceae	Azospirillum	Azospirillum sp. E0-B13	species	Azospirillum sp. E0-B13	542
1835605		Proteobacteria	Alphaproteobacteria	Rhodospirillales	Rhodospirillaceae	Azospirillum	Azospirillum sp. LB1-4	species	Azospirillum sp. LB1-4	527
273670		Proteobacteria	Alphaproteobacteria	Rhodospirillales	Rhodospirillaceae	Azospirillum	Azospirillum sp. OPB1	species	Azospirillum sp. OPB1	507
1571834		Proteobacteria	Alphaproteobacteria	Rhodospirillales	Rhodospirillaceae	Azospirillum	Azospirillum sp. AT04-05	species	Azospirillum sp. AT04-05	489
427377		Proteobacteria	Alphaproteobacteria	Rhodospirillales	Rhodospirillaceae	Azospirillum	Azospirillum sp. 12825	species	Azospirillum sp. 12825	482
427376		Proteobacteria	Alphaproteobacteria	Rhodospirillales	Rhodospirillaceae	Azospirillum	Azospirillum sp. 12812	species	Azospirillum sp. 12812	478
427375		Proteobacteria	Alphaproteobacteria	Rhodospirillales	Rhodospirillaceae	Azospirillum	Azospirillum sp. 12811	species	Azospirillum sp. 12811	469
1835602		Proteobacteria	Alphaproteobacteria	Rhodospirillales	Rhodospirillaceae	Azospirillum	Azospirillum sp. LB1-1	species	Azospirillum sp. LB1-1	464
1030214		Proteobacteria	Alphaproteobacteria	Rhodospirillales	Rhodospirillaceae	Azospirillum	Azospirillum sp. VAC31	species	Azospirillum sp. VAC31	408
1238482		Proteobacteria	Alphaproteobacteria	Rhodospirillales	Rhodospirillaceae	Azospirillum	Azospirillum sp. UR51	species	Azospirillum sp. UR51	402
1172882		Proteobacteria	Alphaproteobacteria	Rhodospirillales	Rhodospirillaceae	Azospirillum	Azospirillum sp. AGR22	species	Azospirillum sp. AGR22	396
1101464		Proteobacteria	Alphaproteobacteria	Rhodospirillales	Rhodospirillaceae	Azospirillum	Azospirillum sp. LGISB	species	Azospirillum sp. LGISB	395
1238481		Proteobacteria	Alphaproteobacteria	Rhodospirillales	Rhodospirillaceae	Azospirillum	Azospirillum sp. UR50	species	Azospirillum sp. UR50	392
1283857		Proteobacteria	Alphaproteobacteria	Rhodospirillales	Rhodospirillaceae	Azospirillum	Azospirillum sp. JC43	species	Azospirillum sp. JC43	392
1283862		Proteobacteria	Alphaproteobacteria	Rhodospirillales	Rhodospirillaceae	Azospirillum	Azospirillum sp. SB13	species	Azospirillum sp. SB13	390
1283855		Proteobacteria	Alphaproteobacteria	Rhodospirillales	Rhodospirillaceae	Azospirillum	Azospirillum sp. JC41	species	Azospirillum sp. JC41	386
1283856		Proteobacteria	Alphaproteobacteria	Rhodospirillales	Rhodospirillaceae	Azospirillum	Azospirillum sp. JC42	species	Azospirillum sp. JC42	383
1283863		Proteobacteria	Alphaproteobacteria	Rhodospirillales	Rhodospirillaceae	Azospirillum	Azospirillum sp. SB41	species	Azospirillum sp. SB41	383
1101465		Proteobacteria	Alphaproteobacteria	Rhodospirillales	Rhodospirillaceae	Azospirillum	Azospirillum sp. LGISC	species	Azospirillum sp. LGISC	381
1762983		Proteobacteria	Alphaproteobacteria	Rhodospirillales	Rhodospirillaceae	Azospirillum	Azospirillum sp. CaAL12	species	Azospirillum sp. CaAL12	378
1283859		Proteobacteria	Alphaproteobacteria	Rhodospirillales	Rhodospirillaceae	Azospirillum	Azospirillum sp. JC46	species	Azospirillum sp. JC46	376
1283864		Proteobacteria	Alphaproteobacteria	Rhodospirillales	Rhodospirillaceae	Azospirillum	Azospirillum sp. SB43	species	Azospirillum sp. SB43	375
1249248		Proteobacteria	Alphaproteobacteria	Rhodospirillales	Rhodospirillaceae	Azospirillum	Azospirillum sp. 50R	species	Azospirillum sp. 50R	369
1283866		Proteobacteria	Alphaproteobacteria	Rhodospirillales	Rhodospirillaceae	Azospirillum	Azospirillum sp. SB47	species	Azospirillum sp. SB47	369
1249247		Proteobacteria	Alphaproteobacteria	Rhodospirillales	Rhodospirillaceae	Azospirillum	Azospirillum sp. 32S	species	Azospirillum sp. 32S	366
1249245		Proteobacteria	Alphaproteobacteria	Rhodospirillales	Rhodospirillaceae	Azospirillum	Azospirillum sp. 11S	species	Azospirillum sp. 11S	348
1171379		Proteobacteria	Alphaproteobacteria	Rhodospirillales	Rhodospirillaceae	Azospirillum	Azospirillum sp. A13-4	species	Azospirillum sp. A13-4	326
1283854		Proteobacteria	Alphaproteobacteria	Rhodospirillales	Rhodospirillaceae	Azospirillum	Azospirillum sp. JC2	species	Azospirillum sp. JC2	310
1243081		Proteobacteria	Alphaproteobacteria	Rhodospirillales	Rhodospirillaceae	Azospirillum	Azospirillum sp. Expt2_P10Wm_B02	species	Azospirillum sp. Expt2_P10Wm_B02	305
1905187		Proteobacteria	Alphaproteobacteria	Rhodospirillales	Rhodospirillaceae	Azospirillum	Azospirillum sp. P3-30	species	Azospirillum sp. P3-30	291
1905190		Proteobacteria	Alphaproteobacteria	Rhodospirillales	Rhodospirillaceae	Azospirillum	Azospirillum sp. P5-22	species	Azospirillum sp. P5-22	288
1283867		Proteobacteria	Alphaproteobacteria	Rhodospirillales	Rhodospirillaceae	Azospirillum	Azospirillum sp. VA6	species	Azospirillum sp. VA6	275
1379263		Proteobacteria	Alphaproteobacteria	Rhodospirillales	Rhodospirillaceae	Azospirillum	Azospirillum sp. Az73	species	Azospirillum sp. Az73	274
1232073		Proteobacteria	Alphaproteobacteria	Rhodospirillales	Rhodospirillaceae	Azospirillum	Azospirillum sp. MS144f	species	Azospirillum sp. MS144f	271
100006		Proteobacteria	Alphaproteobacteria	Rhodospirillales	Rhodospirillaceae	Azospirillum	Azospirillum sp. Ala	species	Azospirillum sp. Ala	260
1905193		Proteobacteria	Alphaproteobacteria	Rhodospirillales	Rhodospirillaceae	Azospirillum	Azospirillum sp. P6-20	species	Azospirillum sp. P6-20	252
1592718		Proteobacteria	Alphaproteobacteria	Rhodospirillales	Rhodospirillaceae	Azospirillum	Azospirillum sp. Azo-BM31	species	Azospirillum sp. Azo-BM31	160
1592719		Proteobacteria	Alphaproteobacteria	Rhodospirillales	Rhodospirillaceae	Azospirillum	Azospirillum sp. Azo-BM30	species	Azospirillum sp. Azo-BM30	143
192		Proteobacteria	Alphaproteobacteria	Rhodospirillales	Rhodospirillaceae	Azospirillum	Azospirillum brasilense	species	Azospirillum brasilense	238464364
1064539		Proteobacteria	Alphaproteobacteria	Rhodospirillales	Rhodospirillaceae	Azospirillum	Azospirillum brasilense	no rank	Azospirillum brasilense Sp245	30562614
1262469		Proteobacteria	Alphaproteobacteria	Rhodospirillales	Rhodospirillaceae	Azospirillum	Azospirillum brasilense	no rank	Azospirillum brasilense FP2	6885108
193		Proteobacteria	Alphaproteobacteria	Rhodospirillales	Rhodospirillaceae	Azospirillum	Azospirillum lipoferum	species	Azospirillum lipoferum	15928398
137722		Proteobacteria	Alphaproteobacteria	Rhodospirillales	Rhodospirillaceae	Azospirillum	Azospirillum lipoferum	no rank	Azospirillum sp. B510	15201515
862719		Proteobacteria	Alphaproteobacteria	Rhodospirillales	Rhodospirillaceae	Azospirillum	Azospirillum lipoferum	no rank	Azospirillum lipoferum 4B	13693445
34010		Proteobacteria	Alphaproteobacteria	Rhodospirillales	Rhodospirillaceae	Azospirillum	Azospirillum halopraeferens	species	Azospirillum halopraeferens	11923
1121033		Proteobacteria	Alphaproteobacteria	Rhodospirillales	Rhodospirillaceae	Azospirillum	Azospirillum halopraeferens	no rank	Azospirillum halopraeferens DSM 3675	6512377
286727		Proteobacteria	Alphaproteobacteria	Rhodospirillales	Rhodospirillaceae	Azospirillum	Azospirillum oryzae	species	Azospirillum oryzae	14448075
92933		Proteobacteria	Alphaproteobacteria	Rhodospirillales	Rhodospirillaceae	Azospirillum	Azospirillum doebereinerae	species	Azospirillum doebereinerae	7004145
528244		Proteobacteria	Alphaproteobacteria	Rhodospirillales	Rhodospirillaceae	Azospirillum	Azospirillum thiophilum	species	Azospirillum thiophilum	22865015
1226968		Proteobacteria	Alphaproteobacteria	Rhodospirillales	Rhodospirillaceae	Azospirillum	Azospirillum humicireducens	species	Azospirillum humicireducens	13731020
2044885		Proteobacteria	Alphaproteobacteria	Rhodospirillales	Rhodospirillaceae	Azospirillum	Azospirillum palustre	species	Azospirillum palustre	7999332
114712		Proteobacteria	Alphaproteobacteria	Rhodospirillales	Rhodospirillaceae	Azospirillum	uncultured Azospirillum sp.	species	uncultured Azospirillum sp.	172123
654668		Proteobacteria	Alphaproteobacteria	Rhodospirillales	Rhodospirillaceae	Azospirillum	Azospirillum sp. enrichment culture clone Pn2_1.2	species	Azospirillum sp. enrichment culture clone Pn2_1.2	1448
572380		Proteobacteria	Alphaproteobacteria	Rhodospirillales	Rhodospirillaceae	Azospirillum	Azospirillum sp. enrichment culture clone yan50	species	Azospirillum sp. enrichment culture clone yan50	1357
889066		Proteobacteria	Alphaproteobacteria	Rhodospirillales	Rhodospirillaceae	Azospirillum	Azospirillum sp. enrichment culture clone Van11	species	Azospirillum sp. enrichment culture clone Van11	1509
572933		Proteobacteria	Alphaproteobacteria	Rhodospirillales	Rhodospirillaceae	Azospirillum	Azospirillum sp. enrichment culture clone MWE_C43	species	Azospirillum sp. enrichment culture clone MWE_C43	1200
889067		Proteobacteria	Alphaproteobacteria	Rhodospirillales	Rhodospirillaceae	Azospirillum	Azospirillum sp. enrichment culture clone VanCtr101	species	Azospirillum sp. enrichment culture clone VanCtr101	1498
1717901		Proteobacteria	Alphaproteobacteria	Rhodospirillales	Rhodospirillaceae	Azospirillum	Azospirillum sp. mixed culture J4-38	species	Azospirillum sp. mixed culture J4-38	1448
1717900		Proteobacteria	Alphaproteobacteria	Rhodospirillales	Rhodospirillaceae	Azospirillum	Azospirillum sp. mixed culture J4-32	species	Azospirillum sp. mixed culture J4-32	1447
1109680		Proteobacteria	Alphaproteobacteria	Rhodospirillales	Rhodospirillaceae	Azospirillum	Azospirillum sp. enrichment culture clone E98	species	Azospirillum sp. enrichment culture clone E98	904
707145		Proteobacteria	Alphaproteobacteria	Rhodospirillales	Rhodospirillaceae	Azospirillum	Azospirillum sp. enrichment culture clone cl-19-Sarno river	species	Azospirillum sp. enrichment culture clone cl-19-Sarno river	754
861533		Proteobacteria	Alphaproteobacteria	Rhodospirillales	Rhodospirillaceae	Azospirillum	Azospirillum formosense	species	Azospirillum formosense	43697
660513		Proteobacteria	Alphaproteobacteria	Rhodospirillales	Rhodospirillaceae	Azospirillum	Azospirillum zeae	species	Azospirillum zeae	43417
328839		Proteobacteria	Alphaproteobacteria	Rhodospirillales	Rhodospirillaceae	Azospirillum	Azospirillum melinis	species	Azospirillum melinis	14133
403962		Proteobacteria	Alphaproteobacteria	Rhodospirillales	Rhodospirillaceae	Azospirillum	Azospirillum canadense	species	Azospirillum canadense	17640
1233114		Proteobacteria	Alphaproteobacteria	Rhodospirillales	Rhodospirillaceae	Azospirillum	Azospirillum fermentarium	species	Azospirillum fermentarium	5313
561521		Proteobacteria	Alphaproteobacteria	Rhodospirillales	Rhodospirillaceae	Azospirillum	Azospirillum palatum	species	Azospirillum palatum	2867
1304799		Proteobacteria	Alphaproteobacteria	Rhodospirillales	Rhodospirillaceae	Azospirillum	Azospirillum soli	species	Azospirillum soli	4081
488438		Proteobacteria	Alphaproteobacteria	Rhodospirillales	Rhodospirillaceae	Azospirillum	Azospirillum picis	species	Azospirillum picis	5691
52761		Proteobacteria	Alphaproteobacteria	Rhodospirillales	Rhodospirillaceae	Azospirillum	Azospirillum largimobile	species	Azospirillum largimobile	3034
416170		Proteobacteria	Alphaproteobacteria	Rhodospirillales	Rhodospirillaceae	Azospirillum	Azospirillum rugosum	species	Azospirillum rugosum	3326
1720247		Proteobacteria	Alphaproteobacteria	Rhodospirillales	Rhodospirillaceae	Azospirillum	Azospirillum agricola	species	Azospirillum agricola	2917
445215		Proteobacteria	Alphaproteobacteria	Rhodospirillales	Rhodospirillaceae	Azospirillum	Candidatus Azospirillum massiliensis	species	Candidatus Azospirillum massiliensis	3260
654847		Proteobacteria	Alphaproteobacteria	Rhodospirillales	Rhodospirillaceae	Azospirillum	Azospirillum himalayense	species	Azospirillum himalayense	1499
1912094		Proteobacteria	Alphaproteobacteria	Rhodospirillales	Rhodospirillaceae	Thalassospira	Thalassospira sp.	species	Thalassospira sp.	53951744
1470575		Proteobacteria	Alphaproteobacteria	Rhodospirillales	Rhodospirillaceae	Thalassospira	Thalassospira sp. MCCC 1A01428	species	Thalassospira sp. MCCC 1A01428	5778157
1544451		Proteobacteria	Alphaproteobacteria	Rhodospirillales	Rhodospirillaceae	Thalassospira	Thalassospira sp. TSL5-1	species	Thalassospira sp. TSL5-1	4979553
1616823		Proteobacteria	Alphaproteobacteria	Rhodospirillales	Rhodospirillaceae	Thalassospira	Thalassospira sp. HJ	species	Thalassospira sp. HJ	4270887
2035225		Proteobacteria	Alphaproteobacteria	Rhodospirillales	Rhodospirillaceae	Thalassospira	Thalassospira sp. DSM 26710	species	Thalassospira sp. DSM 26710	4605624
1470576		Proteobacteria	Alphaproteobacteria	Rhodospirillales	Rhodospirillaceae	Thalassospira	Thalassospira sp. MCCC 1A03138	species	Thalassospira sp. MCCC 1A03138	4566191
1485225		Proteobacteria	Alphaproteobacteria	Rhodospirillales	Rhodospirillaceae	Thalassospira	Thalassospira sp. GB04J01	species	Thalassospira sp. GB04J01	4765234
1769751		Proteobacteria	Alphaproteobacteria	Rhodospirillales	Rhodospirillaceae	Thalassospira	Thalassospira sp. MCCC 1A02491	species	Thalassospira sp. MCCC 1A02491	3388296
2135614		Proteobacteria	Alphaproteobacteria	Rhodospirillales	Rhodospirillaceae	Thalassospira	Thalassospira sp. 11-3	species	Thalassospira sp. 11-3	4770478
1882733		Proteobacteria	Alphaproteobacteria	Rhodospirillales	Rhodospirillaceae	Thalassospira	Thalassospira sp. MIT1004	species	Thalassospira sp. MIT1004	4795029
1798192		Proteobacteria	Alphaproteobacteria	Rhodospirillales	Rhodospirillaceae	Thalassospira	Thalassospira sp. KO164	species	Thalassospira sp. KO164	9629770
1283305		Proteobacteria	Alphaproteobacteria	Rhodospirillales	Rhodospirillaceae	Thalassospira	Thalassospira sp. CNJ-328	species	Thalassospira sp. CNJ-328	25465
501863		Proteobacteria	Alphaproteobacteria	Rhodospirillales	Rhodospirillaceae	Thalassospira	Thalassospira sp. MCCC 1A02803	species	Thalassospira sp. MCCC 1A02803	4438407
501834		Proteobacteria	Alphaproteobacteria	Rhodospirillales	Rhodospirillaceae	Thalassospira	Thalassospira sp. MCCC 1A01148	species	Thalassospira sp. MCCC 1A01148	4310820
1425853		Proteobacteria	Alphaproteobacteria	Rhodospirillales	Rhodospirillaceae	Thalassospira	Thalassospira sp. 12	species	Thalassospira sp. 12	1226
685942		Proteobacteria	Alphaproteobacteria	Rhodospirillales	Rhodospirillaceae	Thalassospira	Thalassospira sp. H93	species	Thalassospira sp. H93	798
501848		Proteobacteria	Alphaproteobacteria	Rhodospirillales	Rhodospirillaceae	Thalassospira	Thalassospira sp. MCCC 1A02039	species	Thalassospira sp. MCCC 1A02039	6118
501859		Proteobacteria	Alphaproteobacteria	Rhodospirillales	Rhodospirillaceae	Thalassospira	Thalassospira sp. MCCC 1A02753	species	Thalassospira sp. MCCC 1A02753	6118
501823		Proteobacteria	Alphaproteobacteria	Rhodospirillales	Rhodospirillaceae	Thalassospira	Thalassospira sp. MCCC 1A00370	species	Thalassospira sp. MCCC 1A00370	6106
501837		Proteobacteria	Alphaproteobacteria	Rhodospirillales	Rhodospirillaceae	Thalassospira	Thalassospira sp. MCCC 1A01172	species	Thalassospira sp. MCCC 1A01172	4662
501857		Proteobacteria	Alphaproteobacteria	Rhodospirillales	Rhodospirillaceae	Thalassospira	Thalassospira sp. MCCC 1A02411	species	Thalassospira sp. MCCC 1A02411	3136
501858		Proteobacteria	Alphaproteobacteria	Rhodospirillales	Rhodospirillaceae	Thalassospira	Thalassospira sp. MCCC 1A02450	species	Thalassospira sp. MCCC 1A02450	3136
553303		Proteobacteria	Alphaproteobacteria	Rhodospirillales	Rhodospirillaceae	Thalassospira	Thalassospira sp. SKUK MB1012	species	Thalassospira sp. SKUK MB1012	1415
501854		Proteobacteria	Alphaproteobacteria	Rhodospirillales	Rhodospirillaceae	Thalassospira	Thalassospira sp. MCCC 1A02093	species	Thalassospira sp. MCCC 1A02093	4011
501868		Proteobacteria	Alphaproteobacteria	Rhodospirillales	Rhodospirillaceae	Thalassospira	Thalassospira sp. MCCC 1A02898	species	Thalassospira sp. MCCC 1A02898	4425440
1256025		Proteobacteria	Alphaproteobacteria	Rhodospirillales	Rhodospirillaceae	Thalassospira	Thalassospira sp. SCS800m-1	species	Thalassospira sp. SCS800m-1	2163
1515330		Proteobacteria	Alphaproteobacteria	Rhodospirillales	Rhodospirillaceae	Thalassospira	Thalassospira sp. UMTAT09	species	Thalassospira sp. UMTAT09	1439
1515326		Proteobacteria	Alphaproteobacteria	Rhodospirillales	Rhodospirillaceae	Thalassospira	Thalassospira sp. UMTAL05	species	Thalassospira sp. UMTAL05	1395
1515327		Proteobacteria	Alphaproteobacteria	Rhodospirillales	Rhodospirillaceae	Thalassospira	Thalassospira sp. UMTAL15	species	Thalassospira sp. UMTAL15	1382
1256024		Proteobacteria	Alphaproteobacteria	Rhodospirillales	Rhodospirillaceae	Thalassospira	Thalassospira sp. SCS5m-6	species	Thalassospira sp. SCS5m-6	2155
1276897		Proteobacteria	Alphaproteobacteria	Rhodospirillales	Rhodospirillaceae	Thalassospira	Thalassospira sp. TK-13(2)	species	Thalassospira sp. TK-13(2)	1352
490385		Proteobacteria	Alphaproteobacteria	Rhodospirillales	Rhodospirillaceae	Thalassospira	Thalassospira sp. G12-1	species	Thalassospira sp. G12-1	1366
653499		Proteobacteria	Alphaproteobacteria	Rhodospirillales	Rhodospirillaceae	Thalassospira	Thalassospira sp. TVGB1	species	Thalassospira sp. TVGB1	757
382501		Proteobacteria	Alphaproteobacteria	Rhodospirillales	Rhodospirillaceae	Thalassospira	Thalassospira sp. DG1243	species	Thalassospira sp. DG1243	4146
553302		Proteobacteria	Alphaproteobacteria	Rhodospirillales	Rhodospirillaceae	Thalassospira	Thalassospira sp. SKUK MB1005	species	Thalassospira sp. SKUK MB1005	1389
501828		Proteobacteria	Alphaproteobacteria	Rhodospirillales	Rhodospirillaceae	Thalassospira	Thalassospira sp. MCCC 1A01051	species	Thalassospira sp. MCCC 1A01051	1698
1328026		Proteobacteria	Alphaproteobacteria	Rhodospirillales	Rhodospirillaceae	Thalassospira	Thalassospira sp. A46	species	Thalassospira sp. A46	1202
1546535		Proteobacteria	Alphaproteobacteria	Rhodospirillales	Rhodospirillaceae	Thalassospira	Thalassospira sp. SA54	species	Thalassospira sp. SA54	581
1549849		Proteobacteria	Alphaproteobacteria	Rhodospirillales	Rhodospirillaceae	Thalassospira	Thalassospira sp. ElOx 6	species	Thalassospira sp. ElOx 6	1512
1268630		Proteobacteria	Alphaproteobacteria	Rhodospirillales	Rhodospirillaceae	Thalassospira	Thalassospira sp. GW5	species	Thalassospira sp. GW5	1224
1329631		Proteobacteria	Alphaproteobacteria	Rhodospirillales	Rhodospirillaceae	Thalassospira	Thalassospira sp. T4-101	species	Thalassospira sp. T4-101	1370
1472184		Proteobacteria	Alphaproteobacteria	Rhodospirillales	Rhodospirillaceae	Thalassospira	Thalassospira sp. 7BE	species	Thalassospira sp. 7BE	1358
653501		Proteobacteria	Alphaproteobacteria	Rhodospirillales	Rhodospirillaceae	Thalassospira	Thalassospira sp. TVGB2	species	Thalassospira sp. TVGB2	1376
501829		Proteobacteria	Alphaproteobacteria	Rhodospirillales	Rhodospirillaceae	Thalassospira	Thalassospira sp. MCCC 1A01057	species	Thalassospira sp. MCCC 1A01057	663
1696489		Proteobacteria	Alphaproteobacteria	Rhodospirillales	Rhodospirillaceae	Thalassospira	Thalassospira sp. AU5AG1	species	Thalassospira sp. AU5AG1	1023
1696499		Proteobacteria	Alphaproteobacteria	Rhodospirillales	Rhodospirillaceae	Thalassospira	Thalassospira sp. AU8AG3	species	Thalassospira sp. AU8AG3	1033
1696496		Proteobacteria	Alphaproteobacteria	Rhodospirillales	Rhodospirillaceae	Thalassospira	Thalassospira sp. AU7SG4	species	Thalassospira sp. AU7SG4	1021
1696497		Proteobacteria	Alphaproteobacteria	Rhodospirillales	Rhodospirillaceae	Thalassospira	Thalassospira sp. AU7SG5	species	Thalassospira sp. AU7SG5	984
1696488		Proteobacteria	Alphaproteobacteria	Rhodospirillales	Rhodospirillaceae	Thalassospira	Thalassospira sp. AU3AA3	species	Thalassospira sp. AU3AA3	812
1397500		Proteobacteria	Alphaproteobacteria	Rhodospirillales	Rhodospirillaceae	Thalassospira	Thalassospira sp. BG-8-E3	species	Thalassospira sp. BG-8-E3	1361
490382		Proteobacteria	Alphaproteobacteria	Rhodospirillales	Rhodospirillaceae	Thalassospira	Thalassospira sp. Shu-N-SY6-6	species	Thalassospira sp. Shu-N-SY6-6	1420
659156		Proteobacteria	Alphaproteobacteria	Rhodospirillales	Rhodospirillaceae	Thalassospira	Thalassospira sp. G-6	species	Thalassospira sp. G-6	977
671012		Proteobacteria	Alphaproteobacteria	Rhodospirillales	Rhodospirillaceae	Thalassospira	Thalassospira sp. VS05_116	species	Thalassospira sp. VS05_116	1291
671760		Proteobacteria	Alphaproteobacteria	Rhodospirillales	Rhodospirillaceae	Thalassospira	Thalassospira sp. T1-12	species	Thalassospira sp. T1-12	1158
1715591		Proteobacteria	Alphaproteobacteria	Rhodospirillales	Rhodospirillaceae	Thalassospira	Thalassospira sp. MMRF590	species	Thalassospira sp. MMRF590	733
653502		Proteobacteria	Alphaproteobacteria	Rhodospirillales	Rhodospirillaceae	Thalassospira	Thalassospira sp. TVGB3	species	Thalassospira sp. TVGB3	1376
1696492		Proteobacteria	Alphaproteobacteria	Rhodospirillales	Rhodospirillaceae	Thalassospira	Thalassospira sp. AU5AG4	species	Thalassospira sp. AU5AG4	987
1696487		Proteobacteria	Alphaproteobacteria	Rhodospirillales	Rhodospirillaceae	Thalassospira	Thalassospira sp. AU3AA1	species	Thalassospira sp. AU3AA1	979
564873		Proteobacteria	Alphaproteobacteria	Rhodospirillales	Rhodospirillaceae	Thalassospira	Thalassospira sp. QDHT-16	species	Thalassospira sp. QDHT-16	1376
501832		Proteobacteria	Alphaproteobacteria	Rhodospirillales	Rhodospirillaceae	Thalassospira	Thalassospira sp. MCCC 1A01109	species	Thalassospira sp. MCCC 1A01109	738
573361		Proteobacteria	Alphaproteobacteria	Rhodospirillales	Rhodospirillaceae	Thalassospira	Thalassospira sp. SL4e	species	Thalassospira sp. SL4e	720
1475478		Proteobacteria	Alphaproteobacteria	Rhodospirillales	Rhodospirillaceae	Thalassospira	Thalassospira sp. URN67	species	Thalassospira sp. URN67	1349
1503879		Proteobacteria	Alphaproteobacteria	Rhodospirillales	Rhodospirillaceae	Thalassospira	Thalassospira sp. M65-3N	species	Thalassospira sp. M65-3N	1320
1696494		Proteobacteria	Alphaproteobacteria	Rhodospirillales	Rhodospirillaceae	Thalassospira	Thalassospira sp. AU6SG4	species	Thalassospira sp. AU6SG4	988
566517		Proteobacteria	Alphaproteobacteria	Rhodospirillales	Rhodospirillaceae	Thalassospira	Thalassospira sp. 06-027336	species	Thalassospira sp. 06-027336	437
1167088		Proteobacteria	Alphaproteobacteria	Rhodospirillales	Rhodospirillaceae	Thalassospira	Thalassospira sp. AY06	species	Thalassospira sp. AY06	434
641574		Proteobacteria	Alphaproteobacteria	Rhodospirillales	Rhodospirillaceae	Thalassospira	Thalassospira sp. H88	species	Thalassospira sp. H88	1483
1282336		Proteobacteria	Alphaproteobacteria	Rhodospirillales	Rhodospirillaceae	Thalassospira	Thalassospira sp. EM202	species	Thalassospira sp. EM202	1373
1705140		Proteobacteria	Alphaproteobacteria	Rhodospirillales	Rhodospirillaceae	Thalassospira	Thalassospira sp. AMJ01	species	Thalassospira sp. AMJ01	1350
1232663		Proteobacteria	Alphaproteobacteria	Rhodospirillales	Rhodospirillaceae	Thalassospira	Thalassospira sp. BH1	species	Thalassospira sp. BH1	897
1696491		Proteobacteria	Alphaproteobacteria	Rhodospirillales	Rhodospirillaceae	Thalassospira	Thalassospira sp. AU5AG3	species	Thalassospira sp. AU5AG3	801
1525466		Proteobacteria	Alphaproteobacteria	Rhodospirillales	Rhodospirillaceae	Thalassospira	Thalassospira sp. BAB-3782	species	Thalassospira sp. BAB-3782	725
867679		Proteobacteria	Alphaproteobacteria	Rhodospirillales	Rhodospirillaceae	Thalassospira	Thalassospira sp. EM-2	species	Thalassospira sp. EM-2	1461
1040971		Proteobacteria	Alphaproteobacteria	Rhodospirillales	Rhodospirillaceae	Thalassospira	Thalassospira sp. EDSW2	species	Thalassospira sp. EDSW2	1394
1573765		Proteobacteria	Alphaproteobacteria	Rhodospirillales	Rhodospirillaceae	Thalassospira	Thalassospira sp. Gal28	species	Thalassospira sp. Gal28	1374
650208		Proteobacteria	Alphaproteobacteria	Rhodospirillales	Rhodospirillaceae	Thalassospira	Thalassospira sp. 2ta1	species	Thalassospira sp. 2ta1	1340
1678733		Proteobacteria	Alphaproteobacteria	Rhodospirillales	Rhodospirillaceae	Thalassospira	Thalassospira sp. S129	species	Thalassospira sp. S129	1200
1696490		Proteobacteria	Alphaproteobacteria	Rhodospirillales	Rhodospirillaceae	Thalassospira	Thalassospira sp. AU5AG2	species	Thalassospira sp. AU5AG2	1011
1696495		Proteobacteria	Alphaproteobacteria	Rhodospirillales	Rhodospirillaceae	Thalassospira	Thalassospira sp. AU7SG1	species	Thalassospira sp. AU7SG1	932
655350		Proteobacteria	Alphaproteobacteria	Rhodospirillales	Rhodospirillaceae	Thalassospira	Thalassospira sp. DQHS-11	species	Thalassospira sp. DQHS-11	811
1762724		Proteobacteria	Alphaproteobacteria	Rhodospirillales	Rhodospirillaceae	Thalassospira	Thalassospira sp. AU814_bs_Ted2_NSW	species	Thalassospira sp. AU814_bs_Ted2_NSW	454
547010		Proteobacteria	Alphaproteobacteria	Rhodospirillales	Rhodospirillaceae	Thalassospira	Thalassospira sp. p67	species	Thalassospira sp. p67	1463
1573577		Proteobacteria	Alphaproteobacteria	Rhodospirillales	Rhodospirillaceae	Thalassospira	Thalassospira sp. TSL5_1	species	Thalassospira sp. TSL5_1	1417
1770002		Proteobacteria	Alphaproteobacteria	Rhodospirillales	Rhodospirillaceae	Thalassospira	Thalassospira sp. ZR-2	species	Thalassospira sp. ZR-2	1414
1847826		Proteobacteria	Alphaproteobacteria	Rhodospirillales	Rhodospirillaceae	Thalassospira	Thalassospira sp. CSE_4	species	Thalassospira sp. CSE_4	1391
1546533		Proteobacteria	Alphaproteobacteria	Rhodospirillales	Rhodospirillaceae	Thalassospira	Thalassospira sp. SA40	species	Thalassospira sp. SA40	965
523640		Proteobacteria	Alphaproteobacteria	Rhodospirillales	Rhodospirillaceae	Thalassospira	Thalassospira sp. MOLA 101	species	Thalassospira sp. MOLA 101	821
1762723		Proteobacteria	Alphaproteobacteria	Rhodospirillales	Rhodospirillaceae	Thalassospira	Thalassospira sp. AU813_bs_Ted2_NSW	species	Thalassospira sp. AU813_bs_Ted2_NSW	532
566519		Proteobacteria	Alphaproteobacteria	Rhodospirillales	Rhodospirillaceae	Thalassospira	Thalassospira sp. 06-029008	species	Thalassospira sp. 06-029008	145
501839		Proteobacteria	Alphaproteobacteria	Rhodospirillales	Rhodospirillaceae	Thalassospira	Thalassospira sp. MCCC 1A01288	species	Thalassospira sp. MCCC 1A01288	6145
1673025		Proteobacteria	Alphaproteobacteria	Rhodospirillales	Rhodospirillaceae	Thalassospira	Thalassospira sp. R-52913	species	Thalassospira sp. R-52913	1465
1788382		Proteobacteria	Alphaproteobacteria	Rhodospirillales	Rhodospirillaceae	Thalassospira	Thalassospira sp. R18-4	species	Thalassospira sp. R18-4	1384
564872		Proteobacteria	Alphaproteobacteria	Rhodospirillales	Rhodospirillaceae	Thalassospira	Thalassospira sp. QDHT-08	species	Thalassospira sp. QDHT-08	1377
1282335		Proteobacteria	Alphaproteobacteria	Rhodospirillales	Rhodospirillaceae	Thalassospira	Thalassospira sp. EM196	species	Thalassospira sp. EM196	1376
653500		Proteobacteria	Alphaproteobacteria	Rhodospirillales	Rhodospirillaceae	Thalassospira	Thalassospira sp. TVGB12	species	Thalassospira sp. TVGB12	1369
483620		Proteobacteria	Alphaproteobacteria	Rhodospirillales	Rhodospirillaceae	Thalassospira	Thalassospira sp. MH183	species	Thalassospira sp. MH183	1011
548607		Proteobacteria	Alphaproteobacteria	Rhodospirillales	Rhodospirillaceae	Thalassospira	Thalassospira sp. P1-14B	species	Thalassospira sp. P1-14B	690
501827		Proteobacteria	Alphaproteobacteria	Rhodospirillales	Rhodospirillaceae	Thalassospira	Thalassospira sp. MCCC 1A01041	species	Thalassospira sp. MCCC 1A01041	1698
1526220		Proteobacteria	Alphaproteobacteria	Rhodospirillales	Rhodospirillaceae	Thalassospira	Thalassospira sp. UNIMAS AA-M03	species	Thalassospira sp. UNIMAS AA-M03	1495
420825		Proteobacteria	Alphaproteobacteria	Rhodospirillales	Rhodospirillaceae	Thalassospira	Thalassospira sp. MACL12B	species	Thalassospira sp. MACL12B	1489
641575		Proteobacteria	Alphaproteobacteria	Rhodospirillales	Rhodospirillaceae	Thalassospira	Thalassospira sp. H94	species	Thalassospira sp. H94	1483
380469		Proteobacteria	Alphaproteobacteria	Rhodospirillales	Rhodospirillaceae	Thalassospira	Thalassospira sp. MAI8	species	Thalassospira sp. MAI8	1461
501874		Proteobacteria	Alphaproteobacteria	Rhodospirillales	Rhodospirillaceae	Thalassospira	Thalassospira sp. PR54-1	species	Thalassospira sp. PR54-1	1460
501821		Proteobacteria	Alphaproteobacteria	Rhodospirillales	Rhodospirillaceae	Thalassospira	Thalassospira sp. 2PR54-3	species	Thalassospira sp. 2PR54-3	1458
530632		Proteobacteria	Alphaproteobacteria	Rhodospirillales	Rhodospirillaceae	Thalassospira	Thalassospira sp. F4	species	Thalassospira sp. F4	1456
501861		Proteobacteria	Alphaproteobacteria	Rhodospirillales	Rhodospirillaceae	Thalassospira	Thalassospira sp. MCCC 1A02767	species	Thalassospira sp. MCCC 1A02767	1444
501873		Proteobacteria	Alphaproteobacteria	Rhodospirillales	Rhodospirillaceae	Thalassospira	Thalassospira sp. MCCC 1A03093	species	Thalassospira sp. MCCC 1A03093	1444
1577473		Proteobacteria	Alphaproteobacteria	Rhodospirillales	Rhodospirillaceae	Thalassospira	Thalassospira sp. BG-3b	species	Thalassospira sp. BG-3b	1441
380468		Proteobacteria	Alphaproteobacteria	Rhodospirillales	Rhodospirillaceae	Thalassospira	Thalassospira sp. MAI4	species	Thalassospira sp. MAI4	1439
391949		Proteobacteria	Alphaproteobacteria	Rhodospirillales	Rhodospirillaceae	Thalassospira	Thalassospira sp. DBT-2	species	Thalassospira sp. DBT-2	1438
1168341		Proteobacteria	Alphaproteobacteria	Rhodospirillales	Rhodospirillaceae	Thalassospira	Thalassospira sp. PETBA12	species	Thalassospira sp. PETBA12	1433
430527		Proteobacteria	Alphaproteobacteria	Rhodospirillales	Rhodospirillaceae	Thalassospira	Thalassospira sp. TN1	species	Thalassospira sp. TN1	1419
1673024		Proteobacteria	Alphaproteobacteria	Rhodospirillales	Rhodospirillaceae	Thalassospira	Thalassospira sp. R-52699	species	Thalassospira sp. R-52699	1408
426113		Proteobacteria	Alphaproteobacteria	Rhodospirillales	Rhodospirillaceae	Thalassospira	Thalassospira sp. Bp123	species	Thalassospira sp. Bp123	1396
1215024		Proteobacteria	Alphaproteobacteria	Rhodospirillales	Rhodospirillaceae	Thalassospira	Thalassospira sp. SW-3-3	species	Thalassospira sp. SW-3-3	1383
1037360		Proteobacteria	Alphaproteobacteria	Rhodospirillales	Rhodospirillaceae	Thalassospira	Thalassospira sp. KU27D2	species	Thalassospira sp. KU27D2	1378
490383		Proteobacteria	Alphaproteobacteria	Rhodospirillales	Rhodospirillaceae	Thalassospira	Thalassospira sp. MN1-382	species	Thalassospira sp. MN1-382	1366
490384		Proteobacteria	Alphaproteobacteria	Rhodospirillales	Rhodospirillaceae	Thalassospira	Thalassospira sp. N5EA13-1A	species	Thalassospira sp. N5EA13-1A	1366
867579		Proteobacteria	Alphaproteobacteria	Rhodospirillales	Rhodospirillaceae	Thalassospira	Thalassospira sp. EB310	species	Thalassospira sp. EB310	1362
1459013		Proteobacteria	Alphaproteobacteria	Rhodospirillales	Rhodospirillaceae	Thalassospira	Thalassospira sp. JM-5	species	Thalassospira sp. JM-5	1360
1459014		Proteobacteria	Alphaproteobacteria	Rhodospirillales	Rhodospirillaceae	Thalassospira	Thalassospira sp. JT-3	species	Thalassospira sp. JT-3	1360
1767040		Proteobacteria	Alphaproteobacteria	Rhodospirillales	Rhodospirillaceae	Thalassospira	Thalassospira sp. ZXY12VA16	species	Thalassospira sp. ZXY12VA16	1354
981390		Proteobacteria	Alphaproteobacteria	Rhodospirillales	Rhodospirillaceae	Thalassospira	Thalassospira sp. EM	species	Thalassospira sp. EM	1351
1823742		Proteobacteria	Alphaproteobacteria	Rhodospirillales	Rhodospirillaceae	Thalassospira	Thalassospira sp. NIMMe10	species	Thalassospira sp. NIMMe10	1351
1747810		Proteobacteria	Alphaproteobacteria	Rhodospirillales	Rhodospirillaceae	Thalassospira	Thalassospira sp. ana A. si. 2	species	Thalassospira sp. ana A. si. 2	1339
501253		Proteobacteria	Alphaproteobacteria	Rhodospirillales	Rhodospirillaceae	Thalassospira	Thalassospira sp. RW3	species	Thalassospira sp. RW3	1329
650209		Proteobacteria	Alphaproteobacteria	Rhodospirillales	Rhodospirillaceae	Thalassospira	Thalassospira sp. 2ta2	species	Thalassospira sp. 2ta2	1329
867553		Proteobacteria	Alphaproteobacteria	Rhodospirillales	Rhodospirillaceae	Thalassospira	Thalassospira sp. EB265	species	Thalassospira sp. EB265	1322
867554		Proteobacteria	Alphaproteobacteria	Rhodospirillales	Rhodospirillaceae	Thalassospira	Thalassospira sp. EB267	species	Thalassospira sp. EB267	1320
714072		Proteobacteria	Alphaproteobacteria	Rhodospirillales	Rhodospirillaceae	Thalassospira	Thalassospira sp. Ch1-2	species	Thalassospira sp. Ch1-2	1313
671013		Proteobacteria	Alphaproteobacteria	Rhodospirillales	Rhodospirillaceae	Thalassospira	Thalassospira sp. VS05_35	species	Thalassospira sp. VS05_35	1281
1621523		Proteobacteria	Alphaproteobacteria	Rhodospirillales	Rhodospirillaceae	Thalassospira	Thalassospira sp. H2-74	species	Thalassospira sp. H2-74	1276
1510361		Proteobacteria	Alphaproteobacteria	Rhodospirillales	Rhodospirillaceae	Thalassospira	Thalassospira sp. xn88	species	Thalassospira sp. xn88	1236
382502		Proteobacteria	Alphaproteobacteria	Rhodospirillales	Rhodospirillaceae	Thalassospira	Thalassospira sp. DG1258	species	Thalassospira sp. DG1258	1228
1475479		Proteobacteria	Alphaproteobacteria	Rhodospirillales	Rhodospirillaceae	Thalassospira	Thalassospira sp. URN109	species	Thalassospira sp. URN109	1213
499791		Proteobacteria	Alphaproteobacteria	Rhodospirillales	Rhodospirillaceae	Thalassospira	Thalassospira sp. RP4	species	Thalassospira sp. RP4	1193
1683154		Proteobacteria	Alphaproteobacteria	Rhodospirillales	Rhodospirillaceae	Thalassospira	Thalassospira sp. SLG510B2-7-1	species	Thalassospira sp. SLG510B2-7-1	1138
393008		Proteobacteria	Alphaproteobacteria	Rhodospirillales	Rhodospirillaceae	Thalassospira	Thalassospira sp. DG1605	species	Thalassospira sp. DG1605	1091
497042		Proteobacteria	Alphaproteobacteria	Rhodospirillales	Rhodospirillaceae	Thalassospira	Thalassospira sp. DG1636	species	Thalassospira sp. DG1636	1070
1808901		Proteobacteria	Alphaproteobacteria	Rhodospirillales	Rhodospirillaceae	Thalassospira	Thalassospira sp. BR-6	species	Thalassospira sp. BR-6	1070
483619		Proteobacteria	Alphaproteobacteria	Rhodospirillales	Rhodospirillaceae	Thalassospira	Thalassospira sp. DG1417	species	Thalassospira sp. DG1417	1069
1808902		Proteobacteria	Alphaproteobacteria	Rhodospirillales	Rhodospirillaceae	Thalassospira	Thalassospira sp. BR-73	species	Thalassospira sp. BR-73	1068
1328027		Proteobacteria	Alphaproteobacteria	Rhodospirillales	Rhodospirillaceae	Thalassospira	Thalassospira sp. A57	species	Thalassospira sp. A57	1050
497045		Proteobacteria	Alphaproteobacteria	Rhodospirillales	Rhodospirillaceae	Thalassospira	Thalassospira sp. DG1693	species	Thalassospira sp. DG1693	1021
1520868		Proteobacteria	Alphaproteobacteria	Rhodospirillales	Rhodospirillaceae	Thalassospira	Thalassospira sp. TSASRA089	species	Thalassospira sp. TSASRA089	1014
497043		Proteobacteria	Alphaproteobacteria	Rhodospirillales	Rhodospirillaceae	Thalassospira	Thalassospira sp. DG1681	species	Thalassospira sp. DG1681	1003
1808903		Proteobacteria	Alphaproteobacteria	Rhodospirillales	Rhodospirillaceae	Thalassospira	Thalassospira sp. CPA-4	species	Thalassospira sp. CPA-4	999
1546534		Proteobacteria	Alphaproteobacteria	Rhodospirillales	Rhodospirillaceae	Thalassospira	Thalassospira sp. SA42	species	Thalassospira sp. SA42	997
1808904		Proteobacteria	Alphaproteobacteria	Rhodospirillales	Rhodospirillaceae	Thalassospira	Thalassospira sp. CPA-6	species	Thalassospira sp. CPA-6	970
497044		Proteobacteria	Alphaproteobacteria	Rhodospirillales	Rhodospirillaceae	Thalassospira	Thalassospira sp. DG1684	species	Thalassospira sp. DG1684	940
1543145		Proteobacteria	Alphaproteobacteria	Rhodospirillales	Rhodospirillaceae	Thalassospira	Thalassospira sp. MCCC1A07528	species	Thalassospira sp. MCCC1A07528	930
1543148		Proteobacteria	Alphaproteobacteria	Rhodospirillales	Rhodospirillaceae	Thalassospira	Thalassospira sp. MCCC1A07749	species	Thalassospira sp. MCCC1A07749	929
1543143		Proteobacteria	Alphaproteobacteria	Rhodospirillales	Rhodospirillaceae	Thalassospira	Thalassospira sp. MCCC1A07440	species	Thalassospira sp. MCCC1A07440	928
1543144		Proteobacteria	Alphaproteobacteria	Rhodospirillales	Rhodospirillaceae	Thalassospira	Thalassospira sp. MCCC1A07442	species	Thalassospira sp. MCCC1A07442	928
1543147		Proteobacteria	Alphaproteobacteria	Rhodospirillales	Rhodospirillaceae	Thalassospira	Thalassospira sp. MCCC1A07747	species	Thalassospira sp. MCCC1A07747	924
1454990		Proteobacteria	Alphaproteobacteria	Rhodospirillales	Rhodospirillaceae	Thalassospira	Thalassospira sp. PRIM-34	species	Thalassospira sp. PRIM-34	915
1696493		Proteobacteria	Alphaproteobacteria	Rhodospirillales	Rhodospirillaceae	Thalassospira	Thalassospira sp. AU6SG1	species	Thalassospira sp. AU6SG1	908
1232665		Proteobacteria	Alphaproteobacteria	Rhodospirillales	Rhodospirillaceae	Thalassospira	Thalassospira sp. BH4	species	Thalassospira sp. BH4	904
1232664		Proteobacteria	Alphaproteobacteria	Rhodospirillales	Rhodospirillaceae	Thalassospira	Thalassospira sp. BH2	species	Thalassospira sp. BH2	896
1696486		Proteobacteria	Alphaproteobacteria	Rhodospirillales	Rhodospirillaceae	Thalassospira	Thalassospira sp. AM04 PYR	species	Thalassospira sp. AM04 PYR	888
1696498		Proteobacteria	Alphaproteobacteria	Rhodospirillales	Rhodospirillaceae	Thalassospira	Thalassospira sp. AU7SG6	species	Thalassospira sp. AU7SG6	881
1696485		Proteobacteria	Alphaproteobacteria	Rhodospirillales	Rhodospirillaceae	Thalassospira	Thalassospira sp. 2M03 PYR	species	Thalassospira sp. 2M03 PYR	879
1762805		Proteobacteria	Alphaproteobacteria	Rhodospirillales	Rhodospirillaceae	Thalassospira	Thalassospira sp. AU683B_Ted3_MB20NH4	species	Thalassospira sp. AU683B_Ted3_MB20NH4	869
1380007		Proteobacteria	Alphaproteobacteria	Rhodospirillales	Rhodospirillaceae	Thalassospira	Thalassospira sp. AW19M11	species	Thalassospira sp. AW19M11	857
1380009		Proteobacteria	Alphaproteobacteria	Rhodospirillales	Rhodospirillaceae	Thalassospira	Thalassospira sp. BA19M05	species	Thalassospira sp. BA19M05	842
1380010		Proteobacteria	Alphaproteobacteria	Rhodospirillales	Rhodospirillaceae	Thalassospira	Thalassospira sp. KH04J01	species	Thalassospira sp. KH04J01	841
1380008		Proteobacteria	Alphaproteobacteria	Rhodospirillales	Rhodospirillaceae	Thalassospira	Thalassospira sp. AW25M45	species	Thalassospira sp. AW25M45	836
1486293		Proteobacteria	Alphaproteobacteria	Rhodospirillales	Rhodospirillaceae	Thalassospira	Thalassospira sp. M46	species	Thalassospira sp. M46	820
633372		Proteobacteria	Alphaproteobacteria	Rhodospirillales	Rhodospirillaceae	Thalassospira	Thalassospira sp. S19-4	species	Thalassospira sp. S19-4	807
1696500		Proteobacteria	Alphaproteobacteria	Rhodospirillales	Rhodospirillaceae	Thalassospira	Thalassospira sp. M07A65	species	Thalassospira sp. M07A65	798
1876632		Proteobacteria	Alphaproteobacteria	Rhodospirillales	Rhodospirillaceae	Thalassospira	Thalassospira sp. CZ9	species	Thalassospira sp. CZ9	794
1808905		Proteobacteria	Alphaproteobacteria	Rhodospirillales	Rhodospirillaceae	Thalassospira	Thalassospira sp. CR-41	species	Thalassospira sp. CR-41	791
746966		Proteobacteria	Alphaproteobacteria	Rhodospirillales	Rhodospirillaceae	Thalassospira	Thalassospira sp. 19-B1-36	species	Thalassospira sp. 19-B1-36	785
1799379		Proteobacteria	Alphaproteobacteria	Rhodospirillales	Rhodospirillaceae	Thalassospira	Thalassospira sp. C2	species	Thalassospira sp. C2	750
555514		Proteobacteria	Alphaproteobacteria	Rhodospirillales	Rhodospirillaceae	Thalassospira	Thalassospira sp. As-I2-11	species	Thalassospira sp. As-I2-11	740
573357		Proteobacteria	Alphaproteobacteria	Rhodospirillales	Rhodospirillaceae	Thalassospira	Thalassospira sp. LC4d	species	Thalassospira sp. LC4d	736
1762463		Proteobacteria	Alphaproteobacteria	Rhodospirillales	Rhodospirillaceae	Thalassospira	Thalassospira sp. AU193_Ted1_R2A	species	Thalassospira sp. AU193_Ted1_R2A	735
1454989		Proteobacteria	Alphaproteobacteria	Rhodospirillales	Rhodospirillaceae	Thalassospira	Thalassospira sp. PRIM-32	species	Thalassospira sp. PRIM-32	732
573360		Proteobacteria	Alphaproteobacteria	Rhodospirillales	Rhodospirillaceae	Thalassospira	Thalassospira sp. SL2e	species	Thalassospira sp. SL2e	730
573358		Proteobacteria	Alphaproteobacteria	Rhodospirillales	Rhodospirillaceae	Thalassospira	Thalassospira sp. SL2c	species	Thalassospira sp. SL2c	727
555595		Proteobacteria	Alphaproteobacteria	Rhodospirillales	Rhodospirillaceae	Thalassospira	Thalassospira sp. 16C	species	Thalassospira sp. 16C	720
573359		Proteobacteria	Alphaproteobacteria	Rhodospirillales	Rhodospirillaceae	Thalassospira	Thalassospira sp. SL2d	species	Thalassospira sp. SL2d	720
573362		Proteobacteria	Alphaproteobacteria	Rhodospirillales	Rhodospirillaceae	Thalassospira	Thalassospira sp. SL4h	species	Thalassospira sp. SL4h	720
1762714		Proteobacteria	Alphaproteobacteria	Rhodospirillales	Rhodospirillaceae	Thalassospira	Thalassospira sp. AU685_Ted2_MB20NH4	species	Thalassospira sp. AU685_Ted2_MB20NH4	703
1701297		Proteobacteria	Alphaproteobacteria	Rhodospirillales	Rhodospirillaceae	Thalassospira	Thalassospira sp. JDC20	species	Thalassospira sp. JDC20	698
548609		Proteobacteria	Alphaproteobacteria	Rhodospirillales	Rhodospirillaceae	Thalassospira	Thalassospira sp. P1-16C	species	Thalassospira sp. P1-16C	690
633371		Proteobacteria	Alphaproteobacteria	Rhodospirillales	Rhodospirillaceae	Thalassospira	Thalassospira sp. S18-10	species	Thalassospira sp. S18-10	681
1779860		Proteobacteria	Alphaproteobacteria	Rhodospirillales	Rhodospirillaceae	Thalassospira	Thalassospira sp. M3	species	Thalassospira sp. M3	680
528414		Proteobacteria	Alphaproteobacteria	Rhodospirillales	Rhodospirillaceae	Thalassospira	Thalassospira sp. S73-13	species	Thalassospira sp. S73-13	585
499790		Proteobacteria	Alphaproteobacteria	Rhodospirillales	Rhodospirillaceae	Thalassospira	Thalassospira sp. PDA15p	species	Thalassospira sp. PDA15p	507
491963		Proteobacteria	Alphaproteobacteria	Rhodospirillales	Rhodospirillaceae	Thalassospira	Thalassospira sp. KMT001	species	Thalassospira sp. KMT001	481
1247643		Proteobacteria	Alphaproteobacteria	Rhodospirillales	Rhodospirillaceae	Thalassospira	Thalassospira sp. Ar-89	species	Thalassospira sp. Ar-89	470
566518		Proteobacteria	Alphaproteobacteria	Rhodospirillales	Rhodospirillaceae	Thalassospira	Thalassospira sp. 06-027349	species	Thalassospira sp. 06-027349	437
461373		Proteobacteria	Alphaproteobacteria	Rhodospirillales	Rhodospirillaceae	Thalassospira	Thalassospira sp. A	species	Thalassospira sp. A	436
1239740		Proteobacteria	Alphaproteobacteria	Rhodospirillales	Rhodospirillaceae	Thalassospira	Thalassospira sp. S168	species	Thalassospira sp. S168	422
497046		Proteobacteria	Alphaproteobacteria	Rhodospirillales	Rhodospirillaceae	Thalassospira	Thalassospira sp. DG1706	species	Thalassospira sp. DG1706	363
1247642		Proteobacteria	Alphaproteobacteria	Rhodospirillales	Rhodospirillaceae	Thalassospira	Thalassospira sp. Ar-38	species	Thalassospira sp. Ar-38	350
395420		Proteobacteria	Alphaproteobacteria	Rhodospirillales	Rhodospirillaceae	Thalassospira	Thalassospira sp. TAMA2	species	Thalassospira sp. TAMA2	221
566520		Proteobacteria	Alphaproteobacteria	Rhodospirillales	Rhodospirillaceae	Thalassospira	Thalassospira sp. 06-029009	species	Thalassospira sp. 06-029009	145
566521		Proteobacteria	Alphaproteobacteria	Rhodospirillales	Rhodospirillaceae	Thalassospira	Thalassospira sp. 06-029010	species	Thalassospira sp. 06-029010	145
502049		Proteobacteria	Alphaproteobacteria	Rhodospirillales	Rhodospirillaceae	Thalassospira	Thalassospira profundimaris	species	Thalassospira profundimaris	28462240
1177928		Proteobacteria	Alphaproteobacteria	Rhodospirillales	Rhodospirillaceae	Thalassospira	Thalassospira profundimaris	no rank	Thalassospira profundimaris WP0211	4381689
2048283		Proteobacteria	Alphaproteobacteria	Rhodospirillales	Rhodospirillaceae	Thalassospira	Thalassospira marina	species	Thalassospira marina	16515270
220697		Proteobacteria	Alphaproteobacteria	Rhodospirillales	Rhodospirillaceae	Thalassospira	Thalassospira xiamenensis	species	Thalassospira xiamenensis	33801445
1123366		Proteobacteria	Alphaproteobacteria	Rhodospirillales	Rhodospirillaceae	Thalassospira	Thalassospira xiamenensis	no rank	Thalassospira xiamenensis M-5 = DSM 17429	14230520
1293890		Proteobacteria	Alphaproteobacteria	Rhodospirillales	Rhodospirillaceae	Thalassospira	Thalassospira alkalitolerans	species	Thalassospira alkalitolerans	4794782
1293891		Proteobacteria	Alphaproteobacteria	Rhodospirillales	Rhodospirillaceae	Thalassospira	Thalassospira mesophila	species	Thalassospira mesophila	4946714
1528106		Proteobacteria	Alphaproteobacteria	Rhodospirillales	Rhodospirillaceae	Thalassospira	Thalassospira australica	species	Thalassospira australica	4276499
168935		Proteobacteria	Alphaproteobacteria	Rhodospirillales	Rhodospirillaceae	Thalassospira	Thalassospira lucentensis	species	Thalassospira lucentensis	4582239
1123365		Proteobacteria	Alphaproteobacteria	Rhodospirillales	Rhodospirillaceae	Thalassospira	Thalassospira lucentensis	no rank	Thalassospira lucentensis MCCC 1A00383 = DSM 14000	9491802
478503		Proteobacteria	Alphaproteobacteria	Rhodospirillales	Rhodospirillaceae	Thalassospira	Thalassospira xianhensis	species	Thalassospira xianhensis	6484
1177929		Proteobacteria	Alphaproteobacteria	Rhodospirillales	Rhodospirillaceae	Thalassospira	Thalassospira xianhensis	no rank	Thalassospira xianhensis MCCC 1A02616	5175798
744227		Proteobacteria	Alphaproteobacteria	Rhodospirillales	Rhodospirillaceae	Thalassospira	Thalassospira lohafexi	species	Thalassospira lohafexi	9177532
393657		Proteobacteria	Alphaproteobacteria	Rhodospirillales	Rhodospirillaceae	Thalassospira	Thalassospira tepidiphila	species	Thalassospira tepidiphila	45607
1177930		Proteobacteria	Alphaproteobacteria	Rhodospirillales	Rhodospirillaceae	Thalassospira	Thalassospira tepidiphila	no rank	Thalassospira tepidiphila MCCC 1A03514	4413382
680197		Proteobacteria	Alphaproteobacteria	Rhodospirillales	Rhodospirillaceae	Thalassospira	Thalassospira permensis	species	Thalassospira permensis	33840
1353532		Proteobacteria	Alphaproteobacteria	Rhodospirillales	Rhodospirillaceae	Thalassospira	Thalassospira permensis	no rank	Thalassospira permensis NBRC 106175	4436405
404382		Proteobacteria	Alphaproteobacteria	Rhodospirillales	Rhodospirillaceae	Thalassospira	uncultured Thalassospira sp.	species	uncultured Thalassospira sp.	104387
1177717		Proteobacteria	Alphaproteobacteria	Rhodospirillales	Rhodospirillaceae	Thalassospira	Thalassospira sp. enrichment culture clone I001	species	Thalassospira sp. enrichment culture clone I001	1457
934768		Proteobacteria	Alphaproteobacteria	Rhodospirillales	Rhodospirillaceae	Thalassospira	Thalassospira sp. enrichment culture clone M81C75	species	Thalassospira sp. enrichment culture clone M81C75	1364
1245597		Proteobacteria	Alphaproteobacteria	Rhodospirillales	Rhodospirillaceae	Thalassospira	Thalassospira sp. enrichment culture clone BH25	species	Thalassospira sp. enrichment culture clone BH25	982
1125582		Proteobacteria	Alphaproteobacteria	Rhodospirillales	Rhodospirillaceae	Thalassospira	Thalassospira sp. enrichment culture clone NPHTC-022	species	Thalassospira sp. enrichment culture clone NPHTC-022	419
1891279		Proteobacteria	Alphaproteobacteria	Rhodospirillales	Rhodospirillaceae	Thalassospira	Thalassospira indica	species	Thalassospira indica	9413116
732237		Proteobacteria	Alphaproteobacteria	Rhodospirillales	Rhodospirillaceae	Thalassospira	Thalassospira povalilytica	species	Thalassospira povalilytica	4457944
1144705		Proteobacteria	Alphaproteobacteria	Rhodospirillales	Rhodospirillaceae	Thalassospira	Thalassospira frigidphilosprofundus	species	Thalassospira frigidphilosprofundus	1403
1898112		Proteobacteria	Alphaproteobacteria	Rhodospirillales	Rhodospirillaceae		Rhodospirillaceae bacterium	species	Rhodospirillaceae bacterium	34284676
2268029		Proteobacteria	Alphaproteobacteria	Rhodospirillales	Rhodospirillaceae		Rhodospirillaceae bacterium SYSU D60006	species	Rhodospirillaceae bacterium SYSU D60006	7898911
2591009		Proteobacteria	Alphaproteobacteria	Rhodospirillales	Rhodospirillaceae		Rhodospirillaceae bacterium R148	species	Rhodospirillaceae bacterium R148	6442184
2268030		Proteobacteria	Alphaproteobacteria	Rhodospirillales	Rhodospirillaceae		Rhodospirillaceae bacterium SYSU D60009	species	Rhodospirillaceae bacterium SYSU D60009	6132710
2602015		Proteobacteria	Alphaproteobacteria	Rhodospirillales	Rhodospirillaceae		Rhodospirillaceae bacterium R5913	species	Rhodospirillaceae bacterium R5913	11788236
2602016		Proteobacteria	Alphaproteobacteria	Rhodospirillales	Rhodospirillaceae		Rhodospirillaceae bacterium R5959	species	Rhodospirillaceae bacterium R5959	11730492
2268458		Proteobacteria	Alphaproteobacteria	Rhodospirillales	Rhodospirillaceae		Rhodospirillaceae bacterium SYSU D60015	species	Rhodospirillaceae bacterium SYSU D60015	5667292
2259643		Proteobacteria	Alphaproteobacteria	Rhodospirillales	Rhodospirillaceae		Rhodospirillaceae bacterium SYSU D60007	species	Rhodospirillaceae bacterium SYSU D60007	5340564
2268457		Proteobacteria	Alphaproteobacteria	Rhodospirillales	Rhodospirillaceae		Rhodospirillaceae bacterium SYSU D60014	species	Rhodospirillaceae bacterium SYSU D60014	5100926
1768806		Proteobacteria	Alphaproteobacteria	Rhodospirillales	Rhodospirillaceae		Rhodospirillaceae bacterium CCH5-H10	species	Rhodospirillaceae bacterium CCH5-H10	5921288
2164067		Proteobacteria	Alphaproteobacteria	Rhodospirillales	Rhodospirillaceae		Rhodospirillaceae bacterium HHTR118	species	Rhodospirillaceae bacterium HHTR118	4681076
2015204		Proteobacteria	Alphaproteobacteria	Rhodospirillales	Rhodospirillaceae		Rhodospirillaceae bacterium Spongia-Bin9	species	Rhodospirillaceae bacterium Spongia-Bin9	4060854
2529852		Proteobacteria	Alphaproteobacteria	Rhodospirillales	Rhodospirillaceae		Rhodospirillaceae bacterium RKSG073	species	Rhodospirillaceae bacterium RKSG073	3561564
2015205		Proteobacteria	Alphaproteobacteria	Rhodospirillales	Rhodospirillaceae		Rhodobacteraceae bacterium Water-Bin34	species	Rhodobacteraceae bacterium Water-Bin34	3617015
798589		Proteobacteria	Alphaproteobacteria	Rhodospirillales	Rhodospirillaceae		Rhodospirillaceae bacterium MTSTEM197	species	Rhodospirillaceae bacterium MTSTEM197	1341
488726		Proteobacteria	Alphaproteobacteria	Rhodospirillales	Rhodospirillaceae		Rhodospirillaceae bacterium 03PA-Blue-76	species	Rhodospirillaceae bacterium 03PA-Blue-76	1416
357604		Proteobacteria	Alphaproteobacteria	Rhodospirillales	Rhodospirillaceae		Rhodospirillaceae bacterium B-2164	species	Rhodospirillaceae bacterium B-2164	1333
1234126		Proteobacteria	Alphaproteobacteria	Rhodospirillales	Rhodospirillaceae		Rhodospirillaceae bacterium C7	species	Rhodospirillaceae bacterium C7	262
430854		Proteobacteria	Alphaproteobacteria	Rhodospirillales	Rhodospirillaceae		Rhodospirillaceae bacterium WST6-5	species	Rhodospirillaceae bacterium WST6-5	895
123716		Proteobacteria	Alphaproteobacteria	Rhodospirillales	Rhodospirillaceae		Elbe River snow isolate Iso40	species	Elbe River snow isolate Iso40	1003
197463		Proteobacteria	Alphaproteobacteria	Rhodospirillales	Rhodospirillaceae		Rhodospirillaceae bacterium LA45	species	Rhodospirillaceae bacterium LA45	1398
1633742		Proteobacteria	Alphaproteobacteria	Rhodospirillales	Rhodospirillaceae		Rhodospirillaceae bacterium IA_FO_10	species	Rhodospirillaceae bacterium IA_FO_10	1370
2056228		Proteobacteria	Alphaproteobacteria	Rhodospirillales	Rhodospirillaceae		Rhodospirillaceae bacterium AW97	species	Rhodospirillaceae bacterium AW97	1452
430855		Proteobacteria	Alphaproteobacteria	Rhodospirillales	Rhodospirillaceae		Rhodospirillaceae bacterium ST3-2	species	Rhodospirillaceae bacterium ST3-2	677
226918		Proteobacteria	Alphaproteobacteria	Rhodospirillales	Rhodospirillaceae		perchlorate-reducing bacterium SN2	species	perchlorate-reducing bacterium SN2	487
197500		Proteobacteria	Alphaproteobacteria	Rhodospirillales	Rhodospirillaceae		Rhodospirillaceae bacterium PH30	species	Rhodospirillaceae bacterium PH30	1396
708124		Proteobacteria	Alphaproteobacteria	Rhodospirillales	Rhodospirillaceae		Rhodospirillaceae bacterium GB9	species	Rhodospirillaceae bacterium GB9	1309
1675890		Proteobacteria	Alphaproteobacteria	Rhodospirillales	Rhodospirillaceae		Rhodospirillaceae bacterium Pbc-abPcs4a	species	Rhodospirillaceae bacterium Pbc-abPcs4a	686
944478		Proteobacteria	Alphaproteobacteria	Rhodospirillales	Rhodospirillaceae		Rhodospirillaceae bacterium 5305	species	Rhodospirillaceae bacterium 5305	494
523714		Proteobacteria	Alphaproteobacteria	Rhodospirillales	Rhodospirillaceae		Rhodospirillaceae bacterium MOLA 96	species	Rhodospirillaceae bacterium MOLA 96	1365
537754		Proteobacteria	Alphaproteobacteria	Rhodospirillales	Rhodospirillaceae		Rhodospirillaceae bacterium EZ54	species	Rhodospirillaceae bacterium EZ54	1487
2663030		Proteobacteria	Alphaproteobacteria	Rhodospirillales	Rhodospirillaceae		Rhodospirillaceae bacterium 64-1	species	Rhodospirillaceae bacterium 64-1	1453
279712		Proteobacteria	Alphaproteobacteria	Rhodospirillales	Rhodospirillaceae		Rhodospirillaceae bacterium No. 71	species	Rhodospirillaceae bacterium No. 71	1411
226920		Proteobacteria	Alphaproteobacteria	Rhodospirillales	Rhodospirillaceae		perchlorate-reducing bacterium SN1A	species	perchlorate-reducing bacterium SN1A	1342
532961		Proteobacteria	Alphaproteobacteria	Rhodospirillales	Rhodospirillaceae		Rhodospirillaceae bacterium ACEMC 12-3	species	Rhodospirillaceae bacterium ACEMC 12-3	793
542335		Proteobacteria	Alphaproteobacteria	Rhodospirillales	Rhodospirillaceae		Rhodospirillaceae bacterium WH149	species	Rhodospirillaceae bacterium WH149	672
537753		Proteobacteria	Alphaproteobacteria	Rhodospirillales	Rhodospirillaceae		Rhodospirillaceae bacterium EZ49	species	Rhodospirillaceae bacterium EZ49	1496
226919		Proteobacteria	Alphaproteobacteria	Rhodospirillales	Rhodospirillaceae		perchlorate-reducing bacterium PMS2	species	perchlorate-reducing bacterium PMS2	1374
1834847		Proteobacteria	Alphaproteobacteria	Rhodospirillales	Rhodospirillaceae		Rhodospirillaceae bacterium PNSBCandelaria_12	species	Rhodospirillaceae bacterium PNSBCandelaria_12	715
427433		Proteobacteria	Alphaproteobacteria	Rhodospirillales	Rhodospirillaceae		Rhodospirillaceae bacterium 232	species	Rhodospirillaceae bacterium 232	1241
1270235		Proteobacteria	Alphaproteobacteria	Rhodospirillales	Rhodospirillaceae		Rhodospirillaceae bacterium ISOM329_OTU544	species	Rhodospirillaceae bacterium ISOM329_OTU544	242
1834857		Proteobacteria	Alphaproteobacteria	Rhodospirillales	Rhodospirillaceae		Rhodospirillaceae bacterium PNSBFraternidad_6	species	Rhodospirillaceae bacterium PNSBFraternidad_6	715
1675889		Proteobacteria	Alphaproteobacteria	Rhodospirillales	Rhodospirillaceae		Rhodospirillaceae bacterium Pbc-abCkg3a	species	Rhodospirillaceae bacterium Pbc-abCkg3a	679
1324717		Proteobacteria	Alphaproteobacteria	Rhodospirillales	Rhodospirillaceae		Rhodospirillaceae bacterium PS4B-B496	species	Rhodospirillaceae bacterium PS4B-B496	1482
279713		Proteobacteria	Alphaproteobacteria	Rhodospirillales	Rhodospirillaceae		Rhodospirillaceae bacterium No. 72	species	Rhodospirillaceae bacterium No. 72	1446
1855911		Proteobacteria	Alphaproteobacteria	Rhodospirillales	Rhodospirillaceae		Rhodospirillaceae bacterium HEG_-6_10	species	Rhodospirillaceae bacterium HEG_-6_10	1444
888408		Proteobacteria	Alphaproteobacteria	Rhodospirillales	Rhodospirillaceae		Rhodospirillaceae bacterium BB21	species	Rhodospirillaceae bacterium BB21	1414
226921		Proteobacteria	Alphaproteobacteria	Rhodospirillales	Rhodospirillaceae		perchlorate-reducing bacterium ABL1	species	perchlorate-reducing bacterium ABL1	1372
708123		Proteobacteria	Alphaproteobacteria	Rhodospirillales	Rhodospirillaceae		Rhodospirillaceae bacterium KNA-P	species	Rhodospirillaceae bacterium KNA-P	1364
523713		Proteobacteria	Alphaproteobacteria	Rhodospirillales	Rhodospirillaceae		Rhodospirillaceae bacterium MOLA 82	species	Rhodospirillaceae bacterium MOLA 82	1340
580967		Proteobacteria	Alphaproteobacteria	Rhodospirillales	Rhodospirillaceae		Rhodospirillaceae bacterium L34	species	Rhodospirillaceae bacterium L34	1265
427431		Proteobacteria	Alphaproteobacteria	Rhodospirillales	Rhodospirillaceae		Rhodospirillaceae bacterium 237	species	Rhodospirillaceae bacterium 237	1231
1569607		Proteobacteria	Alphaproteobacteria	Rhodospirillales	Rhodospirillaceae		Rhodospirillaceae bacterium DG1563	species	Rhodospirillaceae bacterium DG1563	1088
743768		Proteobacteria	Alphaproteobacteria	Rhodospirillales	Rhodospirillaceae		Rhodospirillaceae bacterium AF5	species	Rhodospirillaceae bacterium AF5	1027
430853		Proteobacteria	Alphaproteobacteria	Rhodospirillales	Rhodospirillaceae		Rhodospirillaceae bacterium ST6-1	species	Rhodospirillaceae bacterium ST6-1	872
456962		Proteobacteria	Alphaproteobacteria	Rhodospirillales	Rhodospirillaceae		Rhodospirillaceae bacterium MARC2PPNL	species	Rhodospirillaceae bacterium MARC2PPNL	847
866498		Proteobacteria	Alphaproteobacteria	Rhodospirillales	Rhodospirillaceae		Rhodospirillaceae bacterium 5-305	species	Rhodospirillaceae bacterium 5-305	831
1349159		Proteobacteria	Alphaproteobacteria	Rhodospirillales	Rhodospirillaceae		Rhodospirillaceae bacterium GUDS1283	species	Rhodospirillaceae bacterium GUDS1283	829
1349162		Proteobacteria	Alphaproteobacteria	Rhodospirillales	Rhodospirillaceae		Rhodospirillaceae bacterium GUDS1323	species	Rhodospirillaceae bacterium GUDS1323	768
1349161		Proteobacteria	Alphaproteobacteria	Rhodospirillales	Rhodospirillaceae		Rhodospirillaceae bacterium GUDS1312	species	Rhodospirillaceae bacterium GUDS1312	759
1834845		Proteobacteria	Alphaproteobacteria	Rhodospirillales	Rhodospirillaceae		Rhodospirillaceae bacterium PNSBCandelaria_10	species	Rhodospirillaceae bacterium PNSBCandelaria_10	715
1834846		Proteobacteria	Alphaproteobacteria	Rhodospirillales	Rhodospirillaceae		Rhodospirillaceae bacterium PNSBCandelaria_11	species	Rhodospirillaceae bacterium PNSBCandelaria_11	715
1834848		Proteobacteria	Alphaproteobacteria	Rhodospirillales	Rhodospirillaceae		Rhodospirillaceae bacterium PNSBCandelaria_13	species	Rhodospirillaceae bacterium PNSBCandelaria_13	715
1834849		Proteobacteria	Alphaproteobacteria	Rhodospirillales	Rhodospirillaceae		Rhodospirillaceae bacterium PNSBCandelaria_14	species	Rhodospirillaceae bacterium PNSBCandelaria_14	715
1834850		Proteobacteria	Alphaproteobacteria	Rhodospirillales	Rhodospirillaceae		Rhodospirillaceae bacterium PNSBCandelaria_16	species	Rhodospirillaceae bacterium PNSBCandelaria_16	715
1834851		Proteobacteria	Alphaproteobacteria	Rhodospirillales	Rhodospirillaceae		Rhodospirillaceae bacterium PNSBCandelaria_4	species	Rhodospirillaceae bacterium PNSBCandelaria_4	715
1834852		Proteobacteria	Alphaproteobacteria	Rhodospirillales	Rhodospirillaceae		Rhodospirillaceae bacterium PNSBCandelaria_8	species	Rhodospirillaceae bacterium PNSBCandelaria_8	715
1834853		Proteobacteria	Alphaproteobacteria	Rhodospirillales	Rhodospirillaceae		Rhodospirillaceae bacterium PNSBFraternidad_2	species	Rhodospirillaceae bacterium PNSBFraternidad_2	715
1834854		Proteobacteria	Alphaproteobacteria	Rhodospirillales	Rhodospirillaceae		Rhodospirillaceae bacterium PNSBFraternidad_3	species	Rhodospirillaceae bacterium PNSBFraternidad_3	715
1834855		Proteobacteria	Alphaproteobacteria	Rhodospirillales	Rhodospirillaceae		Rhodospirillaceae bacterium PNSBFraternidad_4	species	Rhodospirillaceae bacterium PNSBFraternidad_4	715
1834856		Proteobacteria	Alphaproteobacteria	Rhodospirillales	Rhodospirillaceae		Rhodospirillaceae bacterium PNSBFraternidad_5	species	Rhodospirillaceae bacterium PNSBFraternidad_5	715
1349160		Proteobacteria	Alphaproteobacteria	Rhodospirillales	Rhodospirillaceae		Rhodospirillaceae bacterium GUDS1291	species	Rhodospirillaceae bacterium GUDS1291	714
1349157		Proteobacteria	Alphaproteobacteria	Rhodospirillales	Rhodospirillaceae		Rhodospirillaceae bacterium GUDS1238	species	Rhodospirillaceae bacterium GUDS1238	709
1349163		Proteobacteria	Alphaproteobacteria	Rhodospirillales	Rhodospirillaceae		Rhodospirillaceae bacterium GUDS1328	species	Rhodospirillaceae bacterium GUDS1328	687
1675888		Proteobacteria	Alphaproteobacteria	Rhodospirillales	Rhodospirillaceae		Rhodospirillaceae bacterium Pbc-abCk3a	species	Rhodospirillaceae bacterium Pbc-abCk3a	682
1675887		Proteobacteria	Alphaproteobacteria	Rhodospirillales	Rhodospirillaceae		Rhodospirillaceae bacterium Pbc-abBscn3a	species	Rhodospirillaceae bacterium Pbc-abBscn3a	679
1349164		Proteobacteria	Alphaproteobacteria	Rhodospirillales	Rhodospirillaceae		Rhodospirillaceae bacterium GUDS1494	species	Rhodospirillaceae bacterium GUDS1494	677
323451		Proteobacteria	Alphaproteobacteria	Rhodospirillales	Rhodospirillaceae		Rhodospirillaceae bacterium CNJ-328	species	Rhodospirillaceae bacterium CNJ-328	657
172997		Proteobacteria	Alphaproteobacteria	Rhodospirillales	Rhodospirillaceae		alpha proteobacterium HaA2	species	alpha proteobacterium HaA2	630
172998		Proteobacteria	Alphaproteobacteria	Rhodospirillales	Rhodospirillaceae		alpha proteobacterium HaA3	species	alpha proteobacterium HaA3	630
172999		Proteobacteria	Alphaproteobacteria	Rhodospirillales	Rhodospirillaceae		alpha proteobacterium HaA42	species	alpha proteobacterium HaA42	630
173000		Proteobacteria	Alphaproteobacteria	Rhodospirillales	Rhodospirillaceae		alpha proteobacterium HaA9	species	alpha proteobacterium HaA9	630
173002		Proteobacteria	Alphaproteobacteria	Rhodospirillales	Rhodospirillaceae		alpha proteobacterium HaB2	species	alpha proteobacterium HaB2	630
173003		Proteobacteria	Alphaproteobacteria	Rhodospirillales	Rhodospirillaceae		alpha proteobacterium HaB12	species	alpha proteobacterium HaB12	630
173005		Proteobacteria	Alphaproteobacteria	Rhodospirillales	Rhodospirillaceae		alpha proteobacterium BiesA12	species	alpha proteobacterium BiesA12	630
173007		Proteobacteria	Alphaproteobacteria	Rhodospirillales	Rhodospirillaceae		alpha proteobacterium BiesA23	species	alpha proteobacterium BiesA23	630
173008		Proteobacteria	Alphaproteobacteria	Rhodospirillales	Rhodospirillaceae		alpha proteobacterium BiesA51	species	alpha proteobacterium BiesA51	630
173010		Proteobacteria	Alphaproteobacteria	Rhodospirillales	Rhodospirillaceae		alpha proteobacterium BiesA53	species	alpha proteobacterium BiesA53	630
173012		Proteobacteria	Alphaproteobacteria	Rhodospirillales	Rhodospirillaceae		alpha proteobacterium BiesB18	species	alpha proteobacterium BiesB18	630
173013		Proteobacteria	Alphaproteobacteria	Rhodospirillales	Rhodospirillaceae		alpha proteobacterium BiesB9	species	alpha proteobacterium BiesB9	630
173014		Proteobacteria	Alphaproteobacteria	Rhodospirillales	Rhodospirillaceae		alpha proteobacterium BiesB31	species	alpha proteobacterium BiesB31	630
173015		Proteobacteria	Alphaproteobacteria	Rhodospirillales	Rhodospirillaceae		alpha proteobacterium BiesB33	species	alpha proteobacterium BiesB33	630
226915		Proteobacteria	Alphaproteobacteria	Rhodospirillales	Rhodospirillaceae		perchlorate-reducing bacterium AJ2	species	perchlorate-reducing bacterium AJ2	496
226916		Proteobacteria	Alphaproteobacteria	Rhodospirillales	Rhodospirillaceae		perchlorate-reducing bacterium PMS1	species	perchlorate-reducing bacterium PMS1	496
226917		Proteobacteria	Alphaproteobacteria	Rhodospirillales	Rhodospirillaceae		perchlorate-reducing bacterium SN1B	species	perchlorate-reducing bacterium SN1B	496
1270234		Proteobacteria	Alphaproteobacteria	Rhodospirillales	Rhodospirillaceae		Rhodospirillaceae bacterium ISO901_OTU4	species	Rhodospirillaceae bacterium ISO901_OTU4	234
1979370		Proteobacteria	Alphaproteobacteria	Rhodospirillales	Rhodospirillaceae	Magnetospirillum	Magnetospirillum sp. 15-1	species	Magnetospirillum sp. 15-1	5422516
31872		Proteobacteria	Alphaproteobacteria	Rhodospirillales	Rhodospirillaceae	Magnetospirillum	Magnetospirillum sp.	species	Magnetospirillum sp.	3789191
1663591		Proteobacteria	Alphaproteobacteria	Rhodospirillales	Rhodospirillaceae	Magnetospirillum	Magnetospirillum sp. XM-1	species	Magnetospirillum sp. XM-1	9986399
1639348		Proteobacteria	Alphaproteobacteria	Rhodospirillales	Rhodospirillaceae	Magnetospirillum	Magnetospirillum sp. ME-1	species	Magnetospirillum sp. ME-1	9108968
1007128		Proteobacteria	Alphaproteobacteria	Rhodospirillales	Rhodospirillaceae	Magnetospirillum	Magnetospirillum sp. pMbN1	species	Magnetospirillum sp. pMbN1	332053
267349		Proteobacteria	Alphaproteobacteria	Rhodospirillales	Rhodospirillaceae	Magnetospirillum	Magnetospirillum sp. TS-6	species	Magnetospirillum sp. TS-6	15525
611300		Proteobacteria	Alphaproteobacteria	Rhodospirillales	Rhodospirillaceae	Magnetospirillum	Magnetospirillum sp. J10	species	Magnetospirillum sp. J10	1047
1285243		Proteobacteria	Alphaproteobacteria	Rhodospirillales	Rhodospirillaceae	Magnetospirillum	Magnetospirillum sp. Sel-1	species	Magnetospirillum sp. Sel-1	5354
503941		Proteobacteria	Alphaproteobacteria	Rhodospirillales	Rhodospirillaceae	Magnetospirillum	Magnetospirillum sp. b305	species	Magnetospirillum sp. b305	1200
100868		Proteobacteria	Alphaproteobacteria	Rhodospirillales	Rhodospirillaceae	Magnetospirillum	Magnetospirillum sp. WD	species	Magnetospirillum sp. WD	2190
1680635		Proteobacteria	Alphaproteobacteria	Rhodospirillales	Rhodospirillaceae	Magnetospirillum	Magnetospirillum sp. VITRJS6	species	Magnetospirillum sp. VITRJS6	3316
1497548		Proteobacteria	Alphaproteobacteria	Rhodospirillales	Rhodospirillaceae	Magnetospirillum	Magnetospirillum sp. VITRJS2	species	Magnetospirillum sp. VITRJS2	1570
1503910		Proteobacteria	Alphaproteobacteria	Rhodospirillales	Rhodospirillaceae	Magnetospirillum	Magnetospirillum sp. NC3H-69bA	species	Magnetospirillum sp. NC3H-69bA	408
402646		Proteobacteria	Alphaproteobacteria	Rhodospirillales	Rhodospirillaceae	Magnetospirillum	Magnetospirillum sp. WM-1	species	Magnetospirillum sp. WM-1	1458
1354753		Proteobacteria	Alphaproteobacteria	Rhodospirillales	Rhodospirillaceae	Magnetospirillum	Magnetospirillum sp. Lusitani	species	Magnetospirillum sp. Lusitani	1729
590050		Proteobacteria	Alphaproteobacteria	Rhodospirillales	Rhodospirillaceae	Magnetospirillum	Magnetospirillum sp. B9-1-22	species	Magnetospirillum sp. B9-1-22	1445
304586		Proteobacteria	Alphaproteobacteria	Rhodospirillales	Rhodospirillaceae	Magnetospirillum	Magnetospirillum sp. CF21	species	Magnetospirillum sp. CF21	1443
1486080		Proteobacteria	Alphaproteobacteria	Rhodospirillales	Rhodospirillaceae	Magnetospirillum	Magnetospirillum sp. VITRJS1	species	Magnetospirillum sp. VITRJS1	901
1497550		Proteobacteria	Alphaproteobacteria	Rhodospirillales	Rhodospirillaceae	Magnetospirillum	Magnetospirillum sp. VITRJS4	species	Magnetospirillum sp. VITRJS4	825
1545836		Proteobacteria	Alphaproteobacteria	Rhodospirillales	Rhodospirillaceae	Magnetospirillum	Magnetospirillum sp. VITRJS5	species	Magnetospirillum sp. VITRJS5	2447
106545		Proteobacteria	Alphaproteobacteria	Rhodospirillales	Rhodospirillaceae	Magnetospirillum	Magnetospirillum sp. CC-26	species	Magnetospirillum sp. CC-26	1455
267350		Proteobacteria	Alphaproteobacteria	Rhodospirillales	Rhodospirillaceae	Magnetospirillum	Magnetospirillum sp. BM1232	species	Magnetospirillum sp. BM1232	1455
267351		Proteobacteria	Alphaproteobacteria	Rhodospirillales	Rhodospirillaceae	Magnetospirillum	Magnetospirillum sp. PM1331	species	Magnetospirillum sp. PM1331	1455
267354		Proteobacteria	Alphaproteobacteria	Rhodospirillales	Rhodospirillaceae	Magnetospirillum	Magnetospirillum sp. PM2411	species	Magnetospirillum sp. PM2411	1455
590051		Proteobacteria	Alphaproteobacteria	Rhodospirillales	Rhodospirillaceae	Magnetospirillum	Magnetospirillum sp. B9-5-1	species	Magnetospirillum sp. B9-5-1	1445
304583		Proteobacteria	Alphaproteobacteria	Rhodospirillales	Rhodospirillaceae	Magnetospirillum	Magnetospirillum sp. CF18	species	Magnetospirillum sp. CF18	1444
304584		Proteobacteria	Alphaproteobacteria	Rhodospirillales	Rhodospirillaceae	Magnetospirillum	Magnetospirillum sp. CF19	species	Magnetospirillum sp. CF19	1444
304585		Proteobacteria	Alphaproteobacteria	Rhodospirillales	Rhodospirillaceae	Magnetospirillum	Magnetospirillum sp. CF20	species	Magnetospirillum sp. CF20	1443
1497549		Proteobacteria	Alphaproteobacteria	Rhodospirillales	Rhodospirillaceae	Magnetospirillum	Magnetospirillum sp. VITRJS3	species	Magnetospirillum sp. VITRJS3	829
1740607		Proteobacteria	Alphaproteobacteria	Rhodospirillales	Rhodospirillaceae	Magnetospirillum	Magnetospirillum sp. VITRJS7	species	Magnetospirillum sp. VITRJS7	823
55518		Proteobacteria	Alphaproteobacteria	Rhodospirillales	Rhodospirillaceae	Magnetospirillum	Magnetospirillum gryphiswaldense	species	Magnetospirillum gryphiswaldense	8377075
431944		Proteobacteria	Alphaproteobacteria	Rhodospirillales	Rhodospirillaceae	Magnetospirillum	Magnetospirillum gryphiswaldense	no rank	Magnetospirillum gryphiswaldense MSR-1	8560034
1430440		Proteobacteria	Alphaproteobacteria	Rhodospirillales	Rhodospirillaceae	Magnetospirillum	Magnetospirillum gryphiswaldense	no rank	Magnetospirillum gryphiswaldense MSR-1 v2	8731592
2053833		Proteobacteria	Alphaproteobacteria	Rhodospirillales	Rhodospirillaceae	Magnetospirillum	Magnetospirillum kuznetsovii	species	Magnetospirillum kuznetsovii	4407287
1285242		Proteobacteria	Alphaproteobacteria	Rhodospirillales	Rhodospirillaceae	Magnetospirillum	Magnetospirillum marisnigri	species	Magnetospirillum marisnigri	4628170
1437059		Proteobacteria	Alphaproteobacteria	Rhodospirillales	Rhodospirillaceae	Magnetospirillum	Magnetospirillum moscoviense	species	Magnetospirillum moscoviense	4175234
188		Proteobacteria	Alphaproteobacteria	Rhodospirillales	Rhodospirillaceae	Magnetospirillum	Magnetospirillum magnetotacticum	species	Magnetospirillum magnetotacticum	37023
272627		Proteobacteria	Alphaproteobacteria	Rhodospirillales	Rhodospirillaceae	Magnetospirillum	Magnetospirillum magnetotacticum	no rank	Magnetospirillum magnetotacticum MS-1	4525343
84159		Proteobacteria	Alphaproteobacteria	Rhodospirillales	Rhodospirillaceae	Magnetospirillum	Magnetospirillum magneticum	species	Magnetospirillum magneticum	14416
342108		Proteobacteria	Alphaproteobacteria	Rhodospirillales	Rhodospirillaceae	Magnetospirillum	Magnetospirillum magneticum	no rank	Magnetospirillum magneticum AMB-1	9957083
1244869		Proteobacteria	Alphaproteobacteria	Rhodospirillales	Rhodospirillaceae	Magnetospirillum	Magnetospirillum caucaseum	species	Magnetospirillum caucaseum	4871954
354119		Proteobacteria	Alphaproteobacteria	Rhodospirillales	Rhodospirillaceae	Magnetospirillum	uncultured Magnetospirillum sp.	species	uncultured Magnetospirillum sp.	95048
572960		Proteobacteria	Alphaproteobacteria	Rhodospirillales	Rhodospirillaceae	Magnetospirillum	Magnetospirillum sp. enrichment culture clone B16	species	Magnetospirillum sp. enrichment culture clone B16	641
889077		Proteobacteria	Alphaproteobacteria	Rhodospirillales	Rhodospirillaceae	Magnetospirillum	Magnetospirillum sp. enrichment culture clone Van25	species	Magnetospirillum sp. enrichment culture clone Van25	1513
889076		Proteobacteria	Alphaproteobacteria	Rhodospirillales	Rhodospirillaceae	Magnetospirillum	Magnetospirillum sp. enrichment culture clone Van20	species	Magnetospirillum sp. enrichment culture clone Van20	1502
572961		Proteobacteria	Alphaproteobacteria	Rhodospirillales	Rhodospirillaceae	Magnetospirillum	Magnetospirillum sp. enrichment culture clone B17	species	Magnetospirillum sp. enrichment culture clone B17	506
908842		Proteobacteria	Alphaproteobacteria	Rhodospirillales	Rhodospirillaceae	Magnetospirillum	Magnetospirillum aberrantis	no rank	Magnetospirillum aberrantis SpK	1473
425942		Proteobacteria	Alphaproteobacteria	Rhodospirillales	Rhodospirillaceae	Magnetospirillum	Magnetospirillum bellicus	species	Magnetospirillum bellicus	1460
28077		Proteobacteria	Alphaproteobacteria	Rhodospirillales	Rhodospirillaceae	Nitrospirillum	Nitrospirillum amazonense	species	Nitrospirillum amazonense	42308350
1003237		Proteobacteria	Alphaproteobacteria	Rhodospirillales	Rhodospirillaceae	Nitrospirillum	Nitrospirillum amazonense	no rank	Nitrospirillum amazonense Y2	6326469
1441467		Proteobacteria	Alphaproteobacteria	Rhodospirillales	Rhodospirillaceae	Nitrospirillum	Nitrospirillum amazonense	no rank	Nitrospirillum amazonense CBAmc	14766247
765888		Proteobacteria	Alphaproteobacteria	Rhodospirillales	Rhodospirillaceae	Nitrospirillum	Nitrospirillum iridis	species	Nitrospirillum iridis	1471
1759423		Proteobacteria	Alphaproteobacteria	Rhodospirillales	Rhodospirillaceae	Nitrospirillum	uncultured Nitrospirillum sp.	species	uncultured Nitrospirillum sp.	820
393310		Proteobacteria	Alphaproteobacteria	Rhodospirillales	Rhodospirillaceae	Skermanella	Skermanella aerolata	species	Skermanella aerolata	8556945
1385368		Proteobacteria	Alphaproteobacteria	Rhodospirillales	Rhodospirillaceae	Skermanella	Skermanella aerolata	no rank	Skermanella aerolata KACC 11604	8525719
913326		Proteobacteria	Alphaproteobacteria	Rhodospirillales	Rhodospirillaceae	Skermanella	Skermanella stibiiresistens	species	Skermanella stibiiresistens	504
1385369		Proteobacteria	Alphaproteobacteria	Rhodospirillales	Rhodospirillaceae	Skermanella	Skermanella stibiiresistens	no rank	Skermanella stibiiresistens SB22	7869758
2233999		Proteobacteria	Alphaproteobacteria	Rhodospirillales	Rhodospirillaceae	Skermanella	Skermanella sp. W17	species	Skermanella sp. W17	5869433
1534525		Proteobacteria	Alphaproteobacteria	Rhodospirillales	Rhodospirillaceae	Skermanella	Skermanella sp. THG-L3	species	Skermanella sp. THG-L3	1403
1883428		Proteobacteria	Alphaproteobacteria	Rhodospirillales	Rhodospirillaceae	Skermanella	Skermanella sp.	species	Skermanella sp.	6155
580204		Proteobacteria	Alphaproteobacteria	Rhodospirillales	Rhodospirillaceae	Skermanella	Skermanella sp. OTSz_A_223	species	Skermanella sp. OTSz_A_223	1177
1855945		Proteobacteria	Alphaproteobacteria	Rhodospirillales	Rhodospirillaceae	Skermanella	Skermanella sp. FTI09	species	Skermanella sp. FTI09	1334
698670		Proteobacteria	Alphaproteobacteria	Rhodospirillales	Rhodospirillaceae	Skermanella	Skermanella sp. Ph-4-1	species	Skermanella sp. Ph-4-1	1347
698669		Proteobacteria	Alphaproteobacteria	Rhodospirillales	Rhodospirillaceae	Skermanella	Skermanella sp. Py-2-1	species	Skermanella sp. Py-2-1	1373
1733995		Proteobacteria	Alphaproteobacteria	Rhodospirillales	Rhodospirillaceae	Skermanella	Skermanella sp. s4t1	species	Skermanella sp. s4t1	496
1917962		Proteobacteria	Alphaproteobacteria	Rhodospirillales	Rhodospirillaceae	Skermanella	Skermanella sp. H12	species	Skermanella sp. H12	1405
1291549		Proteobacteria	Alphaproteobacteria	Rhodospirillales	Rhodospirillaceae	Skermanella	Skermanella sp. A103-02	species	Skermanella sp. A103-02	1354
674259		Proteobacteria	Alphaproteobacteria	Rhodospirillales	Rhodospirillaceae	Skermanella	Skermanella sp. R224-3	species	Skermanella sp. R224-3	1297
501773		Proteobacteria	Alphaproteobacteria	Rhodospirillales	Rhodospirillaceae	Skermanella	Skermanella sp. VTT E-073090	species	Skermanella sp. VTT E-073090	814
1415462		Proteobacteria	Alphaproteobacteria	Rhodospirillales	Rhodospirillaceae	Skermanella	Skermanella sp. B-121-1-2	species	Skermanella sp. B-121-1-2	751
1136100		Proteobacteria	Alphaproteobacteria	Rhodospirillales	Rhodospirillaceae	Skermanella	Skermanella sp. L-15-371	species	Skermanella sp. L-15-371	683
316073		Proteobacteria	Alphaproteobacteria	Rhodospirillales	Rhodospirillaceae	Skermanella	uncultured Skermanella sp.	species	uncultured Skermanella sp.	54971
52762		Proteobacteria	Alphaproteobacteria	Rhodospirillales	Rhodospirillaceae	Skermanella	Skermanella parooensis	species	Skermanella parooensis	1424
518767		Proteobacteria	Alphaproteobacteria	Rhodospirillales	Rhodospirillaceae	Skermanella	Skermanella xinjiangensis	species	Skermanella xinjiangensis	2716
1648232		Proteobacteria	Alphaproteobacteria	Rhodospirillales	Rhodospirillaceae	Skermanella	Skermanella rubra	species	Skermanella rubra	1424
1817965		Proteobacteria	Alphaproteobacteria	Rhodospirillales	Rhodospirillaceae	Skermanella	Skermanella rosea	species	Skermanella rosea	1923
1789672		Proteobacteria	Alphaproteobacteria	Rhodospirillales	Rhodospirillaceae	Skermanella	Skermanella mucosa	species	Skermanella mucosa	2824
171674		Proteobacteria	Alphaproteobacteria	Rhodospirillales	Rhodospirillaceae	Inquilinus	Inquilinus limosus	species	Inquilinus limosus	7722027
1122125		Proteobacteria	Alphaproteobacteria	Rhodospirillales	Rhodospirillaceae	Inquilinus	Inquilinus limosus	no rank	Inquilinus limosus DSM 16000	7413714
1398085		Proteobacteria	Alphaproteobacteria	Rhodospirillales	Rhodospirillaceae	Inquilinus	Inquilinus limosus	no rank	Inquilinus limosus MP06	6934542
2578108		Proteobacteria	Alphaproteobacteria	Rhodospirillales	Rhodospirillaceae	Inquilinus	Inquilinus sp. KBS0705	species	Inquilinus sp. KBS0705	4377150
1932117		Proteobacteria	Alphaproteobacteria	Rhodospirillales	Rhodospirillaceae	Inquilinus	Inquilinus sp.	species	Inquilinus sp.	11223
910401		Proteobacteria	Alphaproteobacteria	Rhodospirillales	Rhodospirillaceae	Inquilinus	Inquilinus sp. SH355	species	Inquilinus sp. SH355	548
492753		Proteobacteria	Alphaproteobacteria	Rhodospirillales	Rhodospirillaceae	Inquilinus	Inquilinus sp. BNV19	species	Inquilinus sp. BNV19	914
839492		Proteobacteria	Alphaproteobacteria	Rhodospirillales	Rhodospirillaceae	Inquilinus	Inquilinus sp. CRRI-16	species	Inquilinus sp. CRRI-16	1385
1041751		Proteobacteria	Alphaproteobacteria	Rhodospirillales	Rhodospirillaceae	Inquilinus	Inquilinus sp. MG-2011-125-HS	species	Inquilinus sp. MG-2011-125-HS	1289
1132678		Proteobacteria	Alphaproteobacteria	Rhodospirillales	Rhodospirillaceae	Inquilinus	Inquilinus sp. CRRI-42	species	Inquilinus sp. CRRI-42	1391
327862		Proteobacteria	Alphaproteobacteria	Rhodospirillales	Rhodospirillaceae	Inquilinus	Inquilinus sp. STM 364	species	Inquilinus sp. STM 364	306
1604392		Proteobacteria	Alphaproteobacteria	Rhodospirillales	Rhodospirillaceae	Inquilinus	Inquilinus sp. ET2s8.12	species	Inquilinus sp. ET2s8.12	1330
525589		Proteobacteria	Alphaproteobacteria	Rhodospirillales	Rhodospirillaceae	Inquilinus	Inquilinus sp. ZY061	species	Inquilinus sp. ZY061	1344
648689		Proteobacteria	Alphaproteobacteria	Rhodospirillales	Rhodospirillaceae	Inquilinus	Inquilinus sp. CCBAU 01442	species	Inquilinus sp. CCBAU 01442	1318
1561264		Proteobacteria	Alphaproteobacteria	Rhodospirillales	Rhodospirillaceae	Inquilinus	Inquilinus sp. ET2s1	species	Inquilinus sp. ET2s1	766
1818779		Proteobacteria	Alphaproteobacteria	Rhodospirillales	Rhodospirillaceae	Inquilinus	Inquilinus sp. JCM 28675	species	Inquilinus sp. JCM 28675	1446
386034		Proteobacteria	Alphaproteobacteria	Rhodospirillales	Rhodospirillaceae	Inquilinus	Inquilinus sp. RB35	species	Inquilinus sp. RB35	1428
1041752		Proteobacteria	Alphaproteobacteria	Rhodospirillales	Rhodospirillaceae	Inquilinus	Inquilinus sp. MG-2011-162-IO	species	Inquilinus sp. MG-2011-162-IO	1428
1537292		Proteobacteria	Alphaproteobacteria	Rhodospirillales	Rhodospirillaceae	Inquilinus	Inquilinus sp. cpRA299	species	Inquilinus sp. cpRA299	1387
1645657		Proteobacteria	Alphaproteobacteria	Rhodospirillales	Rhodospirillaceae	Inquilinus	Inquilinus sp. S20-72	species	Inquilinus sp. S20-72	1318
1041750		Proteobacteria	Alphaproteobacteria	Rhodospirillales	Rhodospirillaceae	Inquilinus	Inquilinus sp. MG-2011-30-BD	species	Inquilinus sp. MG-2011-30-BD	1288
1496830		Proteobacteria	Alphaproteobacteria	Rhodospirillales	Rhodospirillaceae	Inquilinus	Inquilinus sp. 72bal	species	Inquilinus sp. 72bal	1149
879646		Proteobacteria	Alphaproteobacteria	Rhodospirillales	Rhodospirillaceae	Inquilinus	Inquilinus sp. 3.5.5	species	Inquilinus sp. 3.5.5	1133
1547192		Proteobacteria	Alphaproteobacteria	Rhodospirillales	Rhodospirillaceae	Inquilinus	Inquilinus sp. JNVU AJ7	species	Inquilinus sp. JNVU AJ7	995
946816		Proteobacteria	Alphaproteobacteria	Rhodospirillales	Rhodospirillaceae	Inquilinus	Inquilinus sp. R-46318	species	Inquilinus sp. R-46318	951
1742844		Proteobacteria	Alphaproteobacteria	Rhodospirillales	Rhodospirillaceae	Inquilinus	Inquilinus sp. UAPS0142	species	Inquilinus sp. UAPS0142	850
948585		Proteobacteria	Alphaproteobacteria	Rhodospirillales	Rhodospirillaceae	Inquilinus	Inquilinus sp. LWEN5-3	species	Inquilinus sp. LWEN5-3	798
1809382		Proteobacteria	Alphaproteobacteria	Rhodospirillales	Rhodospirillaceae	Inquilinus	Inquilinus sp. UFLA05-07	species	Inquilinus sp. UFLA05-07	773
948586		Proteobacteria	Alphaproteobacteria	Rhodospirillales	Rhodospirillaceae	Inquilinus	Inquilinus sp. LWEN801	species	Inquilinus sp. LWEN801	764
1455762		Proteobacteria	Alphaproteobacteria	Rhodospirillales	Rhodospirillaceae	Inquilinus	Inquilinus sp. GP0206	species	Inquilinus sp. GP0206	756
948584		Proteobacteria	Alphaproteobacteria	Rhodospirillales	Rhodospirillaceae	Inquilinus	Inquilinus sp. LWEN3D2	species	Inquilinus sp. LWEN3D2	744
1455763		Proteobacteria	Alphaproteobacteria	Rhodospirillales	Rhodospirillaceae	Inquilinus	Inquilinus sp. GP0208	species	Inquilinus sp. GP0208	744
1561267		Proteobacteria	Alphaproteobacteria	Rhodospirillales	Rhodospirillaceae	Inquilinus	Inquilinus sp. ET1s3.22	species	Inquilinus sp. ET1s3.22	718
1561265		Proteobacteria	Alphaproteobacteria	Rhodospirillales	Rhodospirillaceae	Inquilinus	Inquilinus sp. ET1s8	species	Inquilinus sp. ET1s8	632
754489		Proteobacteria	Alphaproteobacteria	Rhodospirillales	Rhodospirillaceae	Inquilinus	Inquilinus sp. GP19	species	Inquilinus sp. GP19	614
1396146		Proteobacteria	Alphaproteobacteria	Rhodospirillales	Rhodospirillaceae	Inquilinus	Inquilinus sp. BvIRHM065	species	Inquilinus sp. BvIRHM065	557
1635690		Proteobacteria	Alphaproteobacteria	Rhodospirillales	Rhodospirillaceae	Inquilinus	Inquilinus sp. HRRK128	species	Inquilinus sp. HRRK128	557
1635692		Proteobacteria	Alphaproteobacteria	Rhodospirillales	Rhodospirillaceae	Inquilinus	Inquilinus sp. HRRK130	species	Inquilinus sp. HRRK130	557
1635703		Proteobacteria	Alphaproteobacteria	Rhodospirillales	Rhodospirillaceae	Inquilinus	Inquilinus sp. HRRK142	species	Inquilinus sp. HRRK142	557
327859		Proteobacteria	Alphaproteobacteria	Rhodospirillales	Rhodospirillaceae	Inquilinus	Inquilinus sp. ORS 1421	species	Inquilinus sp. ORS 1421	435
327860		Proteobacteria	Alphaproteobacteria	Rhodospirillales	Rhodospirillaceae	Inquilinus	Inquilinus sp. ORS 1422	species	Inquilinus sp. ORS 1422	417
946815		Proteobacteria	Alphaproteobacteria	Rhodospirillales	Rhodospirillaceae	Inquilinus	Inquilinus sp. R-45827	species	Inquilinus sp. R-45827	400
327863		Proteobacteria	Alphaproteobacteria	Rhodospirillales	Rhodospirillaceae	Inquilinus	Inquilinus sp. STM 385	species	Inquilinus sp. STM 385	399
327861		Proteobacteria	Alphaproteobacteria	Rhodospirillales	Rhodospirillaceae	Inquilinus	Inquilinus sp. STM 378	species	Inquilinus sp. STM 378	343
1270681		Proteobacteria	Alphaproteobacteria	Rhodospirillales	Rhodospirillaceae	Inquilinus	Inquilinus sp. ISO364_OTU733	species	Inquilinus sp. ISO364_OTU733	230
1270682		Proteobacteria	Alphaproteobacteria	Rhodospirillales	Rhodospirillaceae	Inquilinus	Inquilinus sp. ISOM072_OTU733	species	Inquilinus sp. ISOM072_OTU733	230
327864		Proteobacteria	Alphaproteobacteria	Rhodospirillales	Rhodospirillaceae	Inquilinus	Inquilinus sp. STM 377	species	Inquilinus sp. STM 377	126
349267		Proteobacteria	Alphaproteobacteria	Rhodospirillales	Rhodospirillaceae	Inquilinus	uncultured Inquilinus sp.	species	uncultured Inquilinus sp.	19382
363840		Proteobacteria	Alphaproteobacteria	Rhodospirillales	Rhodospirillaceae	Inquilinus	Inquilinus ginsengisoli	species	Inquilinus ginsengisoli	13082
34011		Proteobacteria	Alphaproteobacteria	Rhodospirillales	Rhodospirillaceae	Niveispirillum	Niveispirillum irakense	species	Niveispirillum irakense	10699
1121034		Proteobacteria	Alphaproteobacteria	Rhodospirillales	Rhodospirillaceae	Niveispirillum	Niveispirillum irakense	no rank	Niveispirillum irakense DSM 11586	5472722
1612173		Proteobacteria	Alphaproteobacteria	Rhodospirillales	Rhodospirillaceae	Niveispirillum	Niveispirillum cyanobacteriorum	species	Niveispirillum cyanobacteriorum	12100202
1981099		Proteobacteria	Alphaproteobacteria	Rhodospirillales	Rhodospirillaceae	Niveispirillum	Niveispirillum lacus	species	Niveispirillum lacus	4976277
2662178		Proteobacteria	Alphaproteobacteria	Rhodospirillales	Rhodospirillaceae	Niveispirillum	Niveispirillum sp. SYP-B3756	species	Niveispirillum sp. SYP-B3756	5844875
1917217		Proteobacteria	Alphaproteobacteria	Rhodospirillales	Rhodospirillaceae	Niveispirillum	Niveispirillum sp.	species	Niveispirillum sp.	4275
1759164		Proteobacteria	Alphaproteobacteria	Rhodospirillales	Rhodospirillaceae	Niveispirillum	Niveispirillum sp. TH176	species	Niveispirillum sp. TH176	1347
1759165		Proteobacteria	Alphaproteobacteria	Rhodospirillales	Rhodospirillaceae	Niveispirillum	Niveispirillum sp. TH177	species	Niveispirillum sp. TH177	1343
1759168		Proteobacteria	Alphaproteobacteria	Rhodospirillales	Rhodospirillaceae	Niveispirillum	Niveispirillum sp. TH180	species	Niveispirillum sp. TH180	1337
1759169		Proteobacteria	Alphaproteobacteria	Rhodospirillales	Rhodospirillaceae	Niveispirillum	Niveispirillum sp. TH181	species	Niveispirillum sp. TH181	1332
1759166		Proteobacteria	Alphaproteobacteria	Rhodospirillales	Rhodospirillaceae	Niveispirillum	Niveispirillum sp. TH178	species	Niveispirillum sp. TH178	1291
1759178		Proteobacteria	Alphaproteobacteria	Rhodospirillales	Rhodospirillaceae	Niveispirillum	Niveispirillum sp. TH80	species	Niveispirillum sp. TH80	1257
1759170		Proteobacteria	Alphaproteobacteria	Rhodospirillales	Rhodospirillaceae	Niveispirillum	Niveispirillum sp. TH72	species	Niveispirillum sp. TH72	1204
1759175		Proteobacteria	Alphaproteobacteria	Rhodospirillales	Rhodospirillaceae	Niveispirillum	Niveispirillum sp. TH77	species	Niveispirillum sp. TH77	1204
1759177		Proteobacteria	Alphaproteobacteria	Rhodospirillales	Rhodospirillaceae	Niveispirillum	Niveispirillum sp. TH79	species	Niveispirillum sp. TH79	1204
1759181		Proteobacteria	Alphaproteobacteria	Rhodospirillales	Rhodospirillaceae	Niveispirillum	Niveispirillum sp. TH83	species	Niveispirillum sp. TH83	1200
1759172		Proteobacteria	Alphaproteobacteria	Rhodospirillales	Rhodospirillaceae	Niveispirillum	Niveispirillum sp. TH74	species	Niveispirillum sp. TH74	1178
1759171		Proteobacteria	Alphaproteobacteria	Rhodospirillales	Rhodospirillaceae	Niveispirillum	Niveispirillum sp. TH73	species	Niveispirillum sp. TH73	1175
1759174		Proteobacteria	Alphaproteobacteria	Rhodospirillales	Rhodospirillaceae	Niveispirillum	Niveispirillum sp. TH76	species	Niveispirillum sp. TH76	1163
1759179		Proteobacteria	Alphaproteobacteria	Rhodospirillales	Rhodospirillaceae	Niveispirillum	Niveispirillum sp. TH81	species	Niveispirillum sp. TH81	1144
1759180		Proteobacteria	Alphaproteobacteria	Rhodospirillales	Rhodospirillaceae	Niveispirillum	Niveispirillum sp. TH82	species	Niveispirillum sp. TH82	1113
1759173		Proteobacteria	Alphaproteobacteria	Rhodospirillales	Rhodospirillaceae	Niveispirillum	Niveispirillum sp. TH75	species	Niveispirillum sp. TH75	1097
1759176		Proteobacteria	Alphaproteobacteria	Rhodospirillales	Rhodospirillaceae	Niveispirillum	Niveispirillum sp. TH78	species	Niveispirillum sp. TH78	1089
1759167		Proteobacteria	Alphaproteobacteria	Rhodospirillales	Rhodospirillaceae	Niveispirillum	Niveispirillum sp. TH179	species	Niveispirillum sp. TH179	755
1233113		Proteobacteria	Alphaproteobacteria	Rhodospirillales	Rhodospirillaceae	Niveispirillum	Niveispirillum fermenti	species	Niveispirillum fermenti	1452
2033660		Proteobacteria	Alphaproteobacteria	Rhodospirillales	Rhodospirillaceae	Niveispirillum	uncultured Niveispirillum sp.	species	uncultured Niveispirillum sp.	245
171437		Proteobacteria	Alphaproteobacteria	Rhodospirillales	Rhodospirillaceae	Tistrella	Tistrella mobilis	species	Tistrella mobilis	6285446
1110502		Proteobacteria	Alphaproteobacteria	Rhodospirillales	Rhodospirillaceae	Tistrella	Tistrella mobilis	no rank	Tistrella mobilis KA081020-065	13026616
2024861		Proteobacteria	Alphaproteobacteria	Rhodospirillales	Rhodospirillaceae	Tistrella	Tistrella sp.	species	Tistrella sp.	18711832
1268834		Proteobacteria	Alphaproteobacteria	Rhodospirillales	Rhodospirillaceae	Tistrella	Tistrella sp. RCC2	species	Tistrella sp. RCC2	1494
1268833		Proteobacteria	Alphaproteobacteria	Rhodospirillales	Rhodospirillaceae	Tistrella	Tistrella sp. RCC11	species	Tistrella sp. RCC11	1436
1529874		Proteobacteria	Alphaproteobacteria	Rhodospirillales	Rhodospirillaceae	Tistrella	Tistrella sp. B32	species	Tistrella sp. B32	1107
1529875		Proteobacteria	Alphaproteobacteria	Rhodospirillales	Rhodospirillaceae	Tistrella	Tistrella sp. B33	species	Tistrella sp. B33	859
1268835		Proteobacteria	Alphaproteobacteria	Rhodospirillales	Rhodospirillaceae	Tistrella	Tistrella sp. RCC5	species	Tistrella sp. RCC5	1424
1850316		Proteobacteria	Alphaproteobacteria	Rhodospirillales	Rhodospirillaceae	Tistrella	Tistrella sp. NIOT-COMAPS 12	species	Tistrella sp. NIOT-COMAPS 12	953
404826		Proteobacteria	Alphaproteobacteria	Rhodospirillales	Rhodospirillaceae	Tistrella	Tistrella sp. D1-34	species	Tistrella sp. D1-34	1972
1496703		Proteobacteria	Alphaproteobacteria	Rhodospirillales	Rhodospirillaceae	Tistrella	Tistrella sp. BAB-4052	species	Tistrella sp. BAB-4052	1301
1543862		Proteobacteria	Alphaproteobacteria	Rhodospirillales	Rhodospirillaceae	Tistrella	Tistrella sp. LBBMA TRN5	species	Tistrella sp. LBBMA TRN5	350
404827		Proteobacteria	Alphaproteobacteria	Rhodospirillales	Rhodospirillaceae	Tistrella	Tistrella sp. D1-36	species	Tistrella sp. D1-36	1367
1683158		Proteobacteria	Alphaproteobacteria	Rhodospirillales	Rhodospirillaceae	Tistrella	Tistrella sp. SLG510B10-4B1	species	Tistrella sp. SLG510B10-4B1	1140
1529880		Proteobacteria	Alphaproteobacteria	Rhodospirillales	Rhodospirillaceae	Tistrella	Tistrella sp. B7	species	Tistrella sp. B7	1343
1529877		Proteobacteria	Alphaproteobacteria	Rhodospirillales	Rhodospirillaceae	Tistrella	Tistrella sp. B13	species	Tistrella sp. B13	1348
404853		Proteobacteria	Alphaproteobacteria	Rhodospirillales	Rhodospirillaceae	Tistrella	Tistrella sp. D6-30	species	Tistrella sp. D6-30	1374
1543860		Proteobacteria	Alphaproteobacteria	Rhodospirillales	Rhodospirillaceae	Tistrella	Tistrella sp. LBBMA TRH2	species	Tistrella sp. LBBMA TRH2	298
1648865		Proteobacteria	Alphaproteobacteria	Rhodospirillales	Rhodospirillaceae	Tistrella	Tistrella sp. JC366	species	Tistrella sp. JC366	1435
1529878		Proteobacteria	Alphaproteobacteria	Rhodospirillales	Rhodospirillaceae	Tistrella	Tistrella sp. B16	species	Tistrella sp. B16	1328
1745934		Proteobacteria	Alphaproteobacteria	Rhodospirillales	Rhodospirillaceae	Tistrella	Tistrella sp. E104	species	Tistrella sp. E104	602
392436		Proteobacteria	Alphaproteobacteria	Rhodospirillales	Rhodospirillaceae	Tistrella	Tistrella sp. Zp5	species	Tistrella sp. Zp5	1506
489961		Proteobacteria	Alphaproteobacteria	Rhodospirillales	Rhodospirillaceae	Tistrella	Tistrella sp. f-1-2	species	Tistrella sp. f-1-2	1399
683758		Proteobacteria	Alphaproteobacteria	Rhodospirillales	Rhodospirillaceae	Tistrella	Tistrella sp. JW16.1a	species	Tistrella sp. JW16.1a	1359
1529879		Proteobacteria	Alphaproteobacteria	Rhodospirillales	Rhodospirillaceae	Tistrella	Tistrella sp. B5	species	Tistrella sp. B5	1338
1683157		Proteobacteria	Alphaproteobacteria	Rhodospirillales	Rhodospirillaceae	Tistrella	Tistrella sp. SLG210A2-36-1	species	Tistrella sp. SLG210A2-36-1	1140
499792		Proteobacteria	Alphaproteobacteria	Rhodospirillales	Rhodospirillaceae	Tistrella	Tistrella sp. PhS5A	species	Tistrella sp. PhS5A	1060
456959		Proteobacteria	Alphaproteobacteria	Rhodospirillales	Rhodospirillaceae	Tistrella	Tistrella sp. MARC2PPND	species	Tistrella sp. MARC2PPND	858
1124576		Proteobacteria	Alphaproteobacteria	Rhodospirillales	Rhodospirillaceae	Tistrella	Tistrella sp. PM393	species	Tistrella sp. PM393	808
1543863		Proteobacteria	Alphaproteobacteria	Rhodospirillales	Rhodospirillaceae	Tistrella	Tistrella sp. LBBMA TRN8	species	Tistrella sp. LBBMA TRN8	431
1543861		Proteobacteria	Alphaproteobacteria	Rhodospirillales	Rhodospirillaceae	Tistrella	Tistrella sp. LBBMA TRN4	species	Tistrella sp. LBBMA TRN4	425
657419		Proteobacteria	Alphaproteobacteria	Rhodospirillales	Rhodospirillaceae	Tistrella	Tistrella bauzanensis	species	Tistrella bauzanensis	24299
499814		Proteobacteria	Alphaproteobacteria	Rhodospirillales	Rhodospirillaceae	Tistrella	uncultured Tistrella sp.	species	uncultured Tistrella sp.	18113
1882656		Proteobacteria	Alphaproteobacteria	Rhodospirillales	Rhodospirillaceae	Tistrella	Tistrella sp. enrichment culture	species	Tistrella sp. enrichment culture	8225
655423		Proteobacteria	Alphaproteobacteria	Rhodospirillales	Rhodospirillaceae	Tistrella	Tistrella sp. enrichment culture clone NCAAH 30A9	species	Tistrella sp. enrichment culture clone NCAAH 30A9	1463
655421		Proteobacteria	Alphaproteobacteria	Rhodospirillales	Rhodospirillaceae	Tistrella	Tistrella sp. enrichment culture clone NCAAH 30A2	species	Tistrella sp. enrichment culture clone NCAAH 30A2	1462
655422		Proteobacteria	Alphaproteobacteria	Rhodospirillales	Rhodospirillaceae	Tistrella	Tistrella sp. enrichment culture clone NCAAH 30A8	species	Tistrella sp. enrichment culture clone NCAAH 30A8	1462
526216		Proteobacteria	Alphaproteobacteria	Rhodospirillales	Rhodospirillaceae	Oceanibaculum	Oceanibaculum indicum	species	Oceanibaculum indicum	3860411
1207063		Proteobacteria	Alphaproteobacteria	Rhodospirillales	Rhodospirillaceae	Oceanibaculum	Oceanibaculum indicum	no rank	Oceanibaculum indicum P24	3954243
580166		Proteobacteria	Alphaproteobacteria	Rhodospirillales	Rhodospirillaceae	Oceanibaculum	Oceanibaculum pacificum	species	Oceanibaculum pacificum	3892885
1909734		Proteobacteria	Alphaproteobacteria	Rhodospirillales	Rhodospirillaceae	Oceanibaculum	Oceanibaculum nanhaiense	species	Oceanibaculum nanhaiense	3844952
715031		Proteobacteria	Alphaproteobacteria	Rhodospirillales	Rhodospirillaceae	Oceanibaculum	uncultured Oceanibaculum sp.	species	uncultured Oceanibaculum sp.	48585
1903597		Proteobacteria	Alphaproteobacteria	Rhodospirillales	Rhodospirillaceae	Oceanibaculum	Oceanibaculum sp.	species	Oceanibaculum sp.	733
1683077		Proteobacteria	Alphaproteobacteria	Rhodospirillales	Rhodospirillaceae	Oceanibaculum	Oceanibaculum sp. SL014B-89A1-2	species	Oceanibaculum sp. SL014B-89A1-2	1142
1683079		Proteobacteria	Alphaproteobacteria	Rhodospirillales	Rhodospirillaceae	Oceanibaculum	Oceanibaculum sp. SLG210B1-13-2	species	Oceanibaculum sp. SLG210B1-13-2	1142
1683080		Proteobacteria	Alphaproteobacteria	Rhodospirillales	Rhodospirillaceae	Oceanibaculum	Oceanibaculum sp. SLG310B1-41	species	Oceanibaculum sp. SLG310B1-41	1142
382514		Proteobacteria	Alphaproteobacteria	Rhodospirillales	Rhodospirillaceae	Telmatospirillum	Telmatospirillum siberiense	species	Telmatospirillum siberiense	6209340
2502183		Proteobacteria	Alphaproteobacteria	Rhodospirillales	Rhodospirillaceae	Telmatospirillum	Telmatospirillum sp. J64-1	species	Telmatospirillum sp. J64-1	4954878
1008884		Proteobacteria	Alphaproteobacteria	Rhodospirillales	Rhodospirillaceae	Telmatospirillum	uncultured Telmatospirillum sp.	species	uncultured Telmatospirillum sp.	7683
1082		Proteobacteria	Alphaproteobacteria	Rhodospirillales	Rhodospirillaceae	Phaeospirillum	Phaeospirillum fulvum	species	Phaeospirillum fulvum	3813290
1316936		Proteobacteria	Alphaproteobacteria	Rhodospirillales	Rhodospirillaceae	Phaeospirillum	Phaeospirillum fulvum	no rank	Phaeospirillum fulvum MGU-K5	3769403
1083		Proteobacteria	Alphaproteobacteria	Rhodospirillales	Rhodospirillaceae	Phaeospirillum	Phaeospirillum molischianum	species	Phaeospirillum molischianum	11734
1150626		Proteobacteria	Alphaproteobacteria	Rhodospirillales	Rhodospirillaceae	Phaeospirillum	Phaeospirillum molischianum	no rank	Phaeospirillum molischianum DSM 120	3808892
349269		Proteobacteria	Alphaproteobacteria	Rhodospirillales	Rhodospirillaceae	Phaeospirillum	uncultured Phaeospirillum sp.	species	uncultured Phaeospirillum sp.	12726
863257		Proteobacteria	Alphaproteobacteria	Rhodospirillales	Rhodospirillaceae	Phaeospirillum	Phaeospirillum sp. enrichment culture clone Ac-B2	species	Phaeospirillum sp. enrichment culture clone Ac-B2	1040
1084626		Proteobacteria	Alphaproteobacteria	Rhodospirillales	Rhodospirillaceae	Phaeospirillum	Phaeospirillum sp. enrichment culture clone z221	species	Phaeospirillum sp. enrichment culture clone z221	690
863270		Proteobacteria	Alphaproteobacteria	Rhodospirillales	Rhodospirillaceae	Phaeospirillum	Phaeospirillum sp. enrichment culture clone Lt2-H7	species	Phaeospirillum sp. enrichment culture clone Lt2-H7	782
555887		Proteobacteria	Alphaproteobacteria	Rhodospirillales	Rhodospirillaceae	Phaeospirillum	Phaeospirillum oryzae	species	Phaeospirillum oryzae	4260
1263963		Proteobacteria	Alphaproteobacteria	Rhodospirillales	Rhodospirillaceae	Phaeospirillum	Phaeospirillum sp. AK32	species	Phaeospirillum sp. AK32	1374
1382720		Proteobacteria	Alphaproteobacteria	Rhodospirillales	Rhodospirillaceae	Phaeospirillum	Phaeospirillum sp. JA812	species	Phaeospirillum sp. JA812	1249
189472		Proteobacteria	Alphaproteobacteria	Rhodospirillales	Rhodospirillaceae	Phaeospirillum	Phaeospirillum sp. MPA1	species	Phaeospirillum sp. MPA1	1418
372662		Proteobacteria	Alphaproteobacteria	Rhodospirillales	Rhodospirillaceae	Phaeospirillum	Phaeospirillum sp. TUT3101	species	Phaeospirillum sp. TUT3101	1302
418626		Proteobacteria	Alphaproteobacteria	Rhodospirillales	Rhodospirillaceae	Phaeospirillum	Phaeospirillum sp. PVC30	species	Phaeospirillum sp. PVC30	912
413358		Proteobacteria	Alphaproteobacteria	Rhodospirillales	Rhodospirillaceae	Phaeospirillum	Phaeospirillum sp. P-57	species	Phaeospirillum sp. P-57	1311
589395		Proteobacteria	Alphaproteobacteria	Rhodospirillales	Rhodospirillaceae	Phaeospirillum	Phaeospirillum sp. I08B-942	species	Phaeospirillum sp. I08B-942	1421
759831		Proteobacteria	Alphaproteobacteria	Rhodospirillales	Rhodospirillaceae	Phaeospirillum	Phaeospirillum sp. JA630	species	Phaeospirillum sp. JA630	741
418304		Proteobacteria	Alphaproteobacteria	Rhodospirillales	Rhodospirillaceae	Phaeospirillum	Phaeospirillum sp. MK16	species	Phaeospirillum sp. MK16	1465
1816630		Proteobacteria	Alphaproteobacteria	Rhodospirillales	Rhodospirillaceae	Phaeospirillum	Phaeospirillum sp. ICHIOC7	species	Phaeospirillum sp. ICHIOC7	1377
708094		Proteobacteria	Alphaproteobacteria	Rhodospirillales	Rhodospirillaceae	Phaeospirillum	Phaeospirillum sp. IZ3	species	Phaeospirillum sp. IZ3	1333
1263152		Proteobacteria	Alphaproteobacteria	Rhodospirillales	Rhodospirillaceae	Phaeospirillum	Phaeospirillum sp. JA792	species	Phaeospirillum sp. JA792	1315
1382722		Proteobacteria	Alphaproteobacteria	Rhodospirillales	Rhodospirillaceae	Phaeospirillum	Phaeospirillum sp. JA815	species	Phaeospirillum sp. JA815	715
461391		Proteobacteria	Alphaproteobacteria	Rhodospirillales	Rhodospirillaceae	Phaeospirillum	Phaeospirillum chandramohanii	species	Phaeospirillum chandramohanii	1924
741673		Proteobacteria	Alphaproteobacteria	Rhodospirillales	Rhodospirillaceae	Phaeospirillum	Phaeospirillum tilakii	species	Phaeospirillum tilakii	2742
478447		Proteobacteria	Alphaproteobacteria	Rhodospirillales	Rhodospirillaceae	Phaeospirillum	Phaeospirillum cystidoformans	species	Phaeospirillum cystidoformans	1384
1380391		Proteobacteria	Alphaproteobacteria	Rhodospirillales	Rhodospirillaceae	Dongia	Dongia sp. URHE0060	species	Dongia sp. URHE0060	6068122
1977262		Proteobacteria	Alphaproteobacteria	Rhodospirillales	Rhodospirillaceae	Dongia	Dongia sp.	species	Dongia sp.	2804
1500310		Proteobacteria	Alphaproteobacteria	Rhodospirillales	Rhodospirillaceae	Dongia	Dongia sp. GR1-03	species	Dongia sp. GR1-03	1420
1640017		Proteobacteria	Alphaproteobacteria	Rhodospirillales	Rhodospirillaceae	Dongia	Dongia sp. CB 286422	species	Dongia sp. CB 286422	952
578943		Proteobacteria	Alphaproteobacteria	Rhodospirillales	Rhodospirillaceae	Dongia	Dongia mobilis	species	Dongia mobilis	4191225
1208328		Proteobacteria	Alphaproteobacteria	Rhodospirillales	Rhodospirillaceae	Dongia	uncultured Dongia sp.	species	uncultured Dongia sp.	71127
600628		Proteobacteria	Alphaproteobacteria	Rhodospirillales	Rhodospirillaceae	Dongia	Dongia soli	species	Dongia soli	1430
940149		Proteobacteria	Alphaproteobacteria	Rhodospirillales	Rhodospirillaceae	Dongia	Dongia rigui	species	Dongia rigui	1424
414052		Proteobacteria	Alphaproteobacteria	Rhodospirillales	Rhodospirillaceae	Caenispirillum	Caenispirillum bisanense	species	Caenispirillum bisanense	5280813
859058		Proteobacteria	Alphaproteobacteria	Rhodospirillales	Rhodospirillaceae	Caenispirillum	Caenispirillum salinarum	species	Caenispirillum salinarum	2765
1238182		Proteobacteria	Alphaproteobacteria	Rhodospirillales	Rhodospirillaceae	Caenispirillum	Caenispirillum salinarum	no rank	Caenispirillum salinarum AK4	4953891
1398728		Proteobacteria	Alphaproteobacteria	Rhodospirillales	Rhodospirillaceae	Caenispirillum	Caenispirillum sp. SUJ13	species	Caenispirillum sp. SUJ13	529
1582801		Proteobacteria	Alphaproteobacteria	Rhodospirillales	Rhodospirillaceae	Caenispirillum	Caenispirillum sp. THG-SD4	species	Caenispirillum sp. THG-SD4	1400
1954482		Proteobacteria	Alphaproteobacteria	Rhodospirillales	Rhodospirillaceae	Caenispirillum	Caenispirillum sp.	species	Caenispirillum sp.	2798
1398727		Proteobacteria	Alphaproteobacteria	Rhodospirillales	Rhodospirillaceae	Caenispirillum	Caenispirillum sp. SIJ25	species	Caenispirillum sp. SIJ25	489
1498034		Proteobacteria	Alphaproteobacteria	Rhodospirillales	Rhodospirillaceae	Caenispirillum	Caenispirillum sp. BAB-4181	species	Caenispirillum sp. BAB-4181	1439
760552		Proteobacteria	Alphaproteobacteria	Rhodospirillales	Rhodospirillaceae	Caenispirillum	Caenispirillum sp. HMD3118	species	Caenispirillum sp. HMD3118	672
1343897		Proteobacteria	Alphaproteobacteria	Rhodospirillales	Rhodospirillaceae	Caenispirillum	Caenispirillum sp. JC211	species	Caenispirillum sp. JC211	1335
1398729		Proteobacteria	Alphaproteobacteria	Rhodospirillales	Rhodospirillaceae	Caenispirillum	Caenispirillum sp. SUJ9	species	Caenispirillum sp. SUJ9	489
1673080		Proteobacteria	Alphaproteobacteria	Rhodospirillales	Rhodospirillaceae	Caenispirillum	Caenispirillum sp. THG-SD6	species	Caenispirillum sp. THG-SD6	1398
709338		Proteobacteria	Alphaproteobacteria	Rhodospirillales	Rhodospirillaceae	Caenispirillum	Caenispirillum sp. HMD3183	species	Caenispirillum sp. HMD3183	1344
1002208		Proteobacteria	Alphaproteobacteria	Rhodospirillales	Rhodospirillaceae	Caenispirillum	uncultured Caenispirillum sp.	species	uncultured Caenispirillum sp.	5640
1493863		Proteobacteria	Alphaproteobacteria	Rhodospirillales	Rhodospirillaceae	Caenispirillum	Caenispirillum deserti	species	Caenispirillum deserti	1402
140057		Proteobacteria	Alphaproteobacteria	Rhodospirillales	Rhodospirillaceae	Roseospira	Roseospira marina	species	Roseospira marina	4616459
140058		Proteobacteria	Alphaproteobacteria	Rhodospirillales	Rhodospirillaceae	Roseospira	Roseospira navarrensis	species	Roseospira navarrensis	8863235
459832		Proteobacteria	Alphaproteobacteria	Rhodospirillales	Rhodospirillaceae	Roseospira	uncultured Roseospira sp.	species	uncultured Roseospira sp.	29223
390880		Proteobacteria	Alphaproteobacteria	Rhodospirillales	Rhodospirillaceae	Roseospira	Roseospira visakhapatnamensis	species	Roseospira visakhapatnamensis	2890
86672		Proteobacteria	Alphaproteobacteria	Rhodospirillales	Rhodospirillaceae	Roseospira	Roseospira mediosalina	species	Roseospira mediosalina	2944
798591		Proteobacteria	Alphaproteobacteria	Rhodospirillales	Rhodospirillaceae	Roseospira	Roseospira sp. MTKK6IM177	species	Roseospira sp. MTKK6IM177	1394
610257		Proteobacteria	Alphaproteobacteria	Rhodospirillales	Rhodospirillaceae	Roseospira	Roseospira sp. JA443T	species	Roseospira sp. JA443T	1395
363557		Proteobacteria	Alphaproteobacteria	Rhodospirillales	Rhodospirillaceae	Roseospira	Roseospira sp. Ber2104	species	Roseospira sp. Ber2104	1360
255096		Proteobacteria	Alphaproteobacteria	Rhodospirillales	Rhodospirillaceae	Roseospira	Roseospira sp. S724	species	Roseospira sp. S724	723
2049429		Proteobacteria	Alphaproteobacteria	Rhodospirillales	Rhodospirillaceae	Roseospira	Roseospira sp.	species	Roseospira sp.	1326
753753		Proteobacteria	Alphaproteobacteria	Rhodospirillales	Rhodospirillaceae	Roseospira	Roseospira sp. JA610	species	Roseospira sp. JA610	803
838003		Proteobacteria	Alphaproteobacteria	Rhodospirillales	Rhodospirillaceae	Roseospira	Roseospira sp. JA286	species	Roseospira sp. JA286	706
1909495		Proteobacteria	Alphaproteobacteria	Rhodospirillales	Rhodospirillaceae	Roseospira	Roseospira sp. JCM 31388	species	Roseospira sp. JCM 31388	1399
858456		Proteobacteria	Alphaproteobacteria	Rhodospirillales	Rhodospirillaceae	Roseospira	Roseospira sp. JA642	species	Roseospira sp. JA642	518
1793874		Proteobacteria	Alphaproteobacteria	Rhodospirillales	Rhodospirillaceae	Roseospira	Roseospira sp. JA874	species	Roseospira sp. JA874	1399
405963		Proteobacteria	Alphaproteobacteria	Rhodospirillales	Rhodospirillaceae	Roseospira	Roseospira sp. JL052	species	Roseospira sp. JL052	694
1582837		Proteobacteria	Alphaproteobacteria	Rhodospirillales	Rhodospirillaceae	Roseospira	Roseospira sp. JA910	species	Roseospira sp. JA910	578
1582830		Proteobacteria	Alphaproteobacteria	Rhodospirillales	Rhodospirillaceae	Roseospira	Roseospira sp. JA907	species	Roseospira sp. JA907	524
391922		Proteobacteria	Alphaproteobacteria	Rhodospirillales	Rhodospirillaceae	Roseospira	Roseospira goensis	species	Roseospira goensis	3883
130776		Proteobacteria	Alphaproteobacteria	Rhodospirillales	Rhodospirillaceae	Roseospira	Roseospira thiosulfatophila	species	Roseospira thiosulfatophila	1430
1085		Proteobacteria	Alphaproteobacteria	Rhodospirillales	Rhodospirillaceae	Rhodospirillum	Rhodospirillum rubrum	species	Rhodospirillum rubrum	114113
269796		Proteobacteria	Alphaproteobacteria	Rhodospirillales	Rhodospirillaceae	Rhodospirillum	Rhodospirillum rubrum	no rank	Rhodospirillum rubrum ATCC 11170	8882708
1036743		Proteobacteria	Alphaproteobacteria	Rhodospirillales	Rhodospirillaceae	Rhodospirillum	Rhodospirillum rubrum	no rank	Rhodospirillum rubrum F11	8705650
34018		Proteobacteria	Alphaproteobacteria	Rhodospirillales	Rhodospirillaceae	Rhodospirillum	Rhodospirillum centenum	species	Rhodospirillum centenum	80471
414684		Proteobacteria	Alphaproteobacteria	Rhodospirillales	Rhodospirillaceae	Rhodospirillum	Rhodospirillum centenum	no rank	Rhodospirillum centenum SW	8711807
354120		Proteobacteria	Alphaproteobacteria	Rhodospirillales	Rhodospirillaceae	Rhodospirillum	uncultured Rhodospirillum sp.	species	uncultured Rhodospirillum sp.	16698
126518		Proteobacteria	Alphaproteobacteria	Rhodospirillales	Rhodospirillaceae	Rhodospirillum	uncultured Rhodospirillum n28d	species	uncultured Rhodospirillum n28d	491
1087325		Proteobacteria	Alphaproteobacteria	Rhodospirillales	Rhodospirillaceae	Rhodospirillum	Rhodospirillum sp. enrichment culture clone SIP8D	species	Rhodospirillum sp. enrichment culture clone SIP8D	1356
1087326		Proteobacteria	Alphaproteobacteria	Rhodospirillales	Rhodospirillaceae	Rhodospirillum	Rhodospirillum sp. enrichment culture clone SIP9C	species	Rhodospirillum sp. enrichment culture clone SIP9C	1352
1087323		Proteobacteria	Alphaproteobacteria	Rhodospirillales	Rhodospirillaceae	Rhodospirillum	Rhodospirillum sp. enrichment culture clone SIP10B	species	Rhodospirillum sp. enrichment culture clone SIP10B	1163
1087324		Proteobacteria	Alphaproteobacteria	Rhodospirillales	Rhodospirillaceae	Rhodospirillum	Rhodospirillum sp. enrichment culture clone SIP4E	species	Rhodospirillum sp. enrichment culture clone SIP4E	1346
37792		Proteobacteria	Alphaproteobacteria	Rhodospirillales	Rhodospirillaceae	Rhodospirillum	Rhodospirillum sp.	species	Rhodospirillum sp.	3088
1053476		Proteobacteria	Alphaproteobacteria	Rhodospirillales	Rhodospirillaceae	Rhodospirillum	Rhodospirillum sp. ELB	species	Rhodospirillum sp. ELB	1432
858458		Proteobacteria	Alphaproteobacteria	Rhodospirillales	Rhodospirillaceae	Rhodospirillum	Rhodospirillum sp. JA639	species	Rhodospirillum sp. JA639	596
536948		Proteobacteria	Alphaproteobacteria	Rhodospirillales	Rhodospirillaceae	Rhodospirillum	Rhodospirillum sp. kmd_164	species	Rhodospirillum sp. kmd_164	1263
359278		Proteobacteria	Alphaproteobacteria	Rhodospirillales	Rhodospirillaceae	Rhodospirillum	Rhodospirillum sp. E-12	species	Rhodospirillum sp. E-12	1319
874424		Proteobacteria	Alphaproteobacteria	Rhodospirillales	Rhodospirillaceae	Rhodospirillum	Rhodospirillum sp. KYW351	species	Rhodospirillum sp. KYW351	1384
359274		Proteobacteria	Alphaproteobacteria	Rhodospirillales	Rhodospirillaceae	Rhodospirillum	Rhodospirillum sp. MT-SP-3	species	Rhodospirillum sp. MT-SP-3	1312
1565048		Proteobacteria	Alphaproteobacteria	Rhodospirillales	Rhodospirillaceae	Rhodospirillum	Rhodospirillum sp. JA825	species	Rhodospirillum sp. JA825	905
536955		Proteobacteria	Alphaproteobacteria	Rhodospirillales	Rhodospirillaceae	Rhodospirillum	Rhodospirillum sp. kmd_475	species	Rhodospirillum sp. kmd_475	1239
125888		Proteobacteria	Alphaproteobacteria	Rhodospirillales	Rhodospirillaceae	Rhodospirillum	Rhodospirillum sp. o1	species	Rhodospirillum sp. o1	254
630944		Proteobacteria	Alphaproteobacteria	Rhodospirillales	Rhodospirillaceae	Rhodospirillum	Rhodospirillum sp. JA477	species	Rhodospirillum sp. JA477	590
536951		Proteobacteria	Alphaproteobacteria	Rhodospirillales	Rhodospirillaceae	Rhodospirillum	Rhodospirillum sp. kmd_190	species	Rhodospirillum sp. kmd_190	987
1221570		Proteobacteria	Alphaproteobacteria	Rhodospirillales	Rhodospirillaceae	Rhodospirillum	Rhodospirillum sp. SL38	species	Rhodospirillum sp. SL38	4016
874425		Proteobacteria	Alphaproteobacteria	Rhodospirillales	Rhodospirillaceae	Rhodospirillum	Rhodospirillum sp. KYW360	species	Rhodospirillum sp. KYW360	1428
363562		Proteobacteria	Alphaproteobacteria	Rhodospirillales	Rhodospirillaceae	Rhodospirillum	Rhodospirillum sp. C2T-PP-R1	species	Rhodospirillum sp. C2T-PP-R1	1358
359273		Proteobacteria	Alphaproteobacteria	Rhodospirillales	Rhodospirillaceae	Rhodospirillum	Rhodospirillum sp. MT-SP-2	species	Rhodospirillum sp. MT-SP-2	1314
536941		Proteobacteria	Alphaproteobacteria	Rhodospirillales	Rhodospirillaceae	Rhodospirillum	Rhodospirillum sp. kmd_014	species	Rhodospirillum sp. kmd_014	1252
536943		Proteobacteria	Alphaproteobacteria	Rhodospirillales	Rhodospirillaceae	Rhodospirillum	Rhodospirillum sp. kmd_052	species	Rhodospirillum sp. kmd_052	1249
536953		Proteobacteria	Alphaproteobacteria	Rhodospirillales	Rhodospirillaceae	Rhodospirillum	Rhodospirillum sp. kmd_435	species	Rhodospirillum sp. kmd_435	1237
536945		Proteobacteria	Alphaproteobacteria	Rhodospirillales	Rhodospirillaceae	Rhodospirillum	Rhodospirillum sp. kmd_077	species	Rhodospirillum sp. kmd_077	1236
536949		Proteobacteria	Alphaproteobacteria	Rhodospirillales	Rhodospirillaceae	Rhodospirillum	Rhodospirillum sp. kmd_187	species	Rhodospirillum sp. kmd_187	1236
536944		Proteobacteria	Alphaproteobacteria	Rhodospirillales	Rhodospirillaceae	Rhodospirillum	Rhodospirillum sp. kmd_067	species	Rhodospirillum sp. kmd_067	1232
536952		Proteobacteria	Alphaproteobacteria	Rhodospirillales	Rhodospirillaceae	Rhodospirillum	Rhodospirillum sp. kmd_257	species	Rhodospirillum sp. kmd_257	1227
536946		Proteobacteria	Alphaproteobacteria	Rhodospirillales	Rhodospirillaceae	Rhodospirillum	Rhodospirillum sp. kmd_100	species	Rhodospirillum sp. kmd_100	1216
536942		Proteobacteria	Alphaproteobacteria	Rhodospirillales	Rhodospirillaceae	Rhodospirillum	Rhodospirillum sp. kmd_051	species	Rhodospirillum sp. kmd_051	1097
536947		Proteobacteria	Alphaproteobacteria	Rhodospirillales	Rhodospirillaceae	Rhodospirillum	Rhodospirillum sp. kmd_139	species	Rhodospirillum sp. kmd_139	981
980035		Proteobacteria	Alphaproteobacteria	Rhodospirillales	Rhodospirillaceae	Rhodospirillum	Rhodospirillum sp. SARCC-RB14h	species	Rhodospirillum sp. SARCC-RB14h	962
980036		Proteobacteria	Alphaproteobacteria	Rhodospirillales	Rhodospirillaceae	Rhodospirillum	Rhodospirillum sp. SARCC-RB17c	species	Rhodospirillum sp. SARCC-RB17c	960
536950		Proteobacteria	Alphaproteobacteria	Rhodospirillales	Rhodospirillaceae	Rhodospirillum	Rhodospirillum sp. kmd_188	species	Rhodospirillum sp. kmd_188	917
536954		Proteobacteria	Alphaproteobacteria	Rhodospirillales	Rhodospirillaceae	Rhodospirillum	Rhodospirillum sp. kmd_451	species	Rhodospirillum sp. kmd_451	904
671759		Proteobacteria	Alphaproteobacteria	Rhodospirillales	Rhodospirillaceae	Rhodospirillum	Rhodospirillum sp. JA520	species	Rhodospirillum sp. JA520	784
630948		Proteobacteria	Alphaproteobacteria	Rhodospirillales	Rhodospirillaceae	Rhodospirillum	Rhodospirillum sp. JA478	species	Rhodospirillum sp. JA478	649
2594003		Proteobacteria	Alphaproteobacteria	Rhodospirillales	Rhodospirillaceae	Ferrovibrio	Ferrovibrio sp. K5	species	Ferrovibrio sp. K5	8529268
1917215		Proteobacteria	Alphaproteobacteria	Rhodospirillales	Rhodospirillaceae	Ferrovibrio	Ferrovibrio sp.	species	Ferrovibrio sp.	4237524
1914284		Proteobacteria	Alphaproteobacteria	Rhodospirillales	Rhodospirillaceae	Ferrovibrio	Ferrovibrio sp. R-1-KH-2016	species	Ferrovibrio sp. R-1-KH-2016	1408
664789		Proteobacteria	Alphaproteobacteria	Rhodospirillales	Rhodospirillaceae	Ferrovibrio	Ferrovibrio denitrificans	species	Ferrovibrio denitrificans	6193
2059212		Proteobacteria	Alphaproteobacteria	Rhodospirillales	Rhodospirillaceae	Ferrovibrio	Ferrovibrio soli	species	Ferrovibrio soli	3794
1576914		Proteobacteria	Alphaproteobacteria	Rhodospirillales	Rhodospirillaceae	Ferrovibrio	Ferrovibrio xuzhouensis	species	Ferrovibrio xuzhouensis	2855
1576913		Proteobacteria	Alphaproteobacteria	Rhodospirillales	Rhodospirillaceae	Ferrovibrio	uncultured Ferrovibrio sp.	species	uncultured Ferrovibrio sp.	1715
1087		Proteobacteria	Alphaproteobacteria	Rhodospirillales	Rhodospirillaceae	Rhodovibrio	Rhodovibrio salinarum	species	Rhodovibrio salinarum	14224
1089552		Proteobacteria	Alphaproteobacteria	Rhodospirillales	Rhodospirillaceae	Rhodovibrio	Rhodovibrio salinarum	no rank	Rhodovibrio salinarum DSM 9154	4176524
1937406		Proteobacteria	Alphaproteobacteria	Rhodospirillales	Rhodospirillaceae	Rhodovibrio	Rhodovibrio sp.	species	Rhodovibrio sp.	6415660
593533		Proteobacteria	Alphaproteobacteria	Rhodospirillales	Rhodospirillaceae	Rhodovibrio	Rhodovibrio sp. P95090908-1M	species	Rhodovibrio sp. P95090908-1M	423
2010832		Proteobacteria	Alphaproteobacteria	Rhodospirillales	Rhodospirillaceae	Rhodovibrio	Rhodovibrio sp. AK114	species	Rhodovibrio sp. AK114	1431
1295338		Proteobacteria	Alphaproteobacteria	Rhodospirillales	Rhodospirillaceae	Rhodovibrio	Rhodovibrio sp. RP1	species	Rhodovibrio sp. RP1	1186
1286014		Proteobacteria	Alphaproteobacteria	Rhodospirillales	Rhodospirillaceae	Rhodovibrio	Rhodovibrio sp. K12-11A	species	Rhodovibrio sp. K12-11A	1458
1286026		Proteobacteria	Alphaproteobacteria	Rhodospirillales	Rhodospirillaceae	Rhodovibrio	Rhodovibrio sp. K3-7B	species	Rhodovibrio sp. K3-7B	1443
1472182		Proteobacteria	Alphaproteobacteria	Rhodospirillales	Rhodospirillaceae	Rhodovibrio	Rhodovibrio sp. C147	species	Rhodovibrio sp. C147	1295
1542004		Proteobacteria	Alphaproteobacteria	Rhodospirillales	Rhodospirillaceae	Rhodovibrio	Rhodovibrio sp. SS9-9	species	Rhodovibrio sp. SS9-9	498
1286025		Proteobacteria	Alphaproteobacteria	Rhodospirillales	Rhodospirillaceae	Rhodovibrio	Rhodovibrio sp. K3-6B	species	Rhodovibrio sp. K3-6B	1437
1286018		Proteobacteria	Alphaproteobacteria	Rhodospirillales	Rhodospirillaceae	Rhodovibrio	Rhodovibrio sp. K12-3A	species	Rhodovibrio sp. K12-3A	1441
329276		Proteobacteria	Alphaproteobacteria	Rhodospirillales	Rhodospirillaceae	Rhodovibrio	Rhodovibrio sp. 2Mb1	species	Rhodovibrio sp. 2Mb1	1454
1526014		Proteobacteria	Alphaproteobacteria	Rhodospirillales	Rhodospirillaceae	Rhodovibrio	Rhodovibrio sp. PJ41	species	Rhodovibrio sp. PJ41	1474
1286016		Proteobacteria	Alphaproteobacteria	Rhodospirillales	Rhodospirillaceae	Rhodovibrio	Rhodovibrio sp. K12-14A	species	Rhodovibrio sp. K12-14A	1439
861132		Proteobacteria	Alphaproteobacteria	Rhodospirillales	Rhodospirillaceae	Rhodovibrio	Rhodovibrio sp. R485	species	Rhodovibrio sp. R485	997
1286017		Proteobacteria	Alphaproteobacteria	Rhodospirillales	Rhodospirillaceae	Rhodovibrio	Rhodovibrio sp. K12-16A	species	Rhodovibrio sp. K12-16A	1439
861129		Proteobacteria	Alphaproteobacteria	Rhodospirillales	Rhodospirillaceae	Rhodovibrio	Rhodovibrio sp. R169	species	Rhodovibrio sp. R169	1373
861130		Proteobacteria	Alphaproteobacteria	Rhodospirillales	Rhodospirillaceae	Rhodovibrio	Rhodovibrio sp. R443	species	Rhodovibrio sp. R443	1369
861135		Proteobacteria	Alphaproteobacteria	Rhodospirillales	Rhodospirillaceae	Rhodovibrio	Rhodovibrio sp. R504	species	Rhodovibrio sp. R504	1364
861134		Proteobacteria	Alphaproteobacteria	Rhodospirillales	Rhodospirillaceae	Rhodovibrio	Rhodovibrio sp. R503	species	Rhodovibrio sp. R503	1355
1089703		Proteobacteria	Alphaproteobacteria	Rhodospirillales	Rhodospirillaceae	Rhodovibrio	Rhodovibrio sp. GV-3	species	Rhodovibrio sp. GV-3	1353
1089702		Proteobacteria	Alphaproteobacteria	Rhodospirillales	Rhodospirillaceae	Rhodovibrio	Rhodovibrio sp. GV-2	species	Rhodovibrio sp. GV-2	1344
861128		Proteobacteria	Alphaproteobacteria	Rhodospirillales	Rhodospirillaceae	Rhodovibrio	Rhodovibrio sp. R148	species	Rhodovibrio sp. R148	1001
861133		Proteobacteria	Alphaproteobacteria	Rhodospirillales	Rhodospirillaceae	Rhodovibrio	Rhodovibrio sp. R493	species	Rhodovibrio sp. R493	998
861131		Proteobacteria	Alphaproteobacteria	Rhodospirillales	Rhodospirillaceae	Rhodovibrio	Rhodovibrio sp. R458	species	Rhodovibrio sp. R458	994
1295344		Proteobacteria	Alphaproteobacteria	Rhodospirillales	Rhodospirillaceae	Rhodovibrio	Rhodovibrio sp. HP17	species	Rhodovibrio sp. HP17	988
1809198		Proteobacteria	Alphaproteobacteria	Rhodospirillales	Rhodospirillaceae	Rhodovibrio	Rhodovibrio sp. HL1RS4	species	Rhodovibrio sp. HL1RS4	986
1088		Proteobacteria	Alphaproteobacteria	Rhodospirillales	Rhodospirillaceae	Rhodovibrio	Rhodovibrio sodomensis	species	Rhodovibrio sodomensis	18060
259938		Proteobacteria	Alphaproteobacteria	Rhodospirillales	Rhodospirillaceae	Rhodovibrio	uncultured Rhodovibrio sp.	species	uncultured Rhodovibrio sp.	14545
2022747		Proteobacteria	Alphaproteobacteria	Rhodospirillales	Rhodospirillaceae	Elstera	Elstera cyanobacteriorum	species	Elstera cyanobacteriorum	3951532
552518		Proteobacteria	Alphaproteobacteria	Rhodospirillales	Rhodospirillaceae	Elstera	Elstera litoralis	species	Elstera litoralis	3837963
1759116		Proteobacteria	Alphaproteobacteria	Rhodospirillales	Rhodospirillaceae	Elstera	Elstera sp. TH170	species	Elstera sp. TH170	1458
1916664		Proteobacteria	Alphaproteobacteria	Rhodospirillales	Rhodospirillaceae	Elstera	Elstera sp.	species	Elstera sp.	1522
1759117		Proteobacteria	Alphaproteobacteria	Rhodospirillales	Rhodospirillaceae	Elstera	Elstera sp. TH171	species	Elstera sp. TH171	1469
1759115		Proteobacteria	Alphaproteobacteria	Rhodospirillales	Rhodospirillaceae	Elstera	Elstera sp. TH169	species	Elstera sp. TH169	1338
1759114		Proteobacteria	Alphaproteobacteria	Rhodospirillales	Rhodospirillaceae	Elstera	Elstera sp. TH168	species	Elstera sp. TH168	741
1084		Proteobacteria	Alphaproteobacteria	Rhodospirillales	Rhodospirillaceae	Pararhodospirillum	Pararhodospirillum photometricum	species	Pararhodospirillum photometricum	7129
1150469		Proteobacteria	Alphaproteobacteria	Rhodospirillales	Rhodospirillaceae	Pararhodospirillum	Pararhodospirillum photometricum	no rank	Pararhodospirillum photometricum DSM 122	7757353
478448		Proteobacteria	Alphaproteobacteria	Rhodospirillales	Rhodospirillaceae	Pararhodospirillum	Pararhodospirillum oryzae	species	Pararhodospirillum oryzae	3834355
442525		Proteobacteria	Alphaproteobacteria	Rhodospirillales	Rhodospirillaceae	Pararhodospirillum	Pararhodospirillum sulfurexigens	species	Pararhodospirillum sulfurexigens	2878
1612154		Proteobacteria	Alphaproteobacteria	Rhodospirillales	Rhodospirillaceae	Pararhodospirillum	Pararhodospirillum sp. JA922	species	Pararhodospirillum sp. JA922	1233
1121830		Proteobacteria	Alphaproteobacteria	Rhodospirillales	Rhodospirillaceae	Fodinicurvata	Fodinicurvata fenggangensis	species	Fodinicurvata fenggangensis	1389
570967		Proteobacteria	Alphaproteobacteria	Rhodospirillales	Rhodospirillaceae	Fodinicurvata	Fodinicurvata fenggangensis	no rank	Fodinicurvata fenggangensis DSM 21160	3769755
1121832		Proteobacteria	Alphaproteobacteria	Rhodospirillales	Rhodospirillaceae	Fodinicurvata	Fodinicurvata sediminis	species	Fodinicurvata sediminis	1407
570952		Proteobacteria	Alphaproteobacteria	Rhodospirillales	Rhodospirillaceae	Fodinicurvata	Fodinicurvata sediminis	no rank	Fodinicurvata sediminis DSM 21159	3690548
1628015		Proteobacteria	Alphaproteobacteria	Rhodospirillales	Rhodospirillaceae	Fodinicurvata	uncultured Fodinicurvata sp.	species	uncultured Fodinicurvata sp.	1888
1419723		Proteobacteria	Alphaproteobacteria	Rhodospirillales	Rhodospirillaceae	Fodinicurvata	Fodinicurvata halophila	species	Fodinicurvata halophila	2844
2600263		Proteobacteria	Alphaproteobacteria	Rhodospirillales	Rhodospirillaceae	Fodinicurvata	Fodinicurvata sp.	species	Fodinicurvata sp.	1457
420996		Proteobacteria	Alphaproteobacteria	Rhodospirillales	Rhodospirillaceae	Thalassobaculum	Thalassobaculum litoreum	species	Thalassobaculum litoreum	1342
1123362		Proteobacteria	Alphaproteobacteria	Rhodospirillales	Rhodospirillaceae	Thalassobaculum	Thalassobaculum litoreum	no rank	Thalassobaculum litoreum DSM 18839	5364704
455360		Proteobacteria	Alphaproteobacteria	Rhodospirillales	Rhodospirillaceae	Thalassobaculum	Thalassobaculum salexigens	species	Thalassobaculum salexigens	1962
1123364		Proteobacteria	Alphaproteobacteria	Rhodospirillales	Rhodospirillaceae	Thalassobaculum	Thalassobaculum salexigens	no rank	Thalassobaculum salexigens DSM 19539	5084548
1633335		Proteobacteria	Alphaproteobacteria	Rhodospirillales	Rhodospirillaceae	Thalassobaculum	Thalassobaculum fulvum	species	Thalassobaculum fulvum	2097
1145109		Proteobacteria	Alphaproteobacteria	Rhodospirillales	Rhodospirillaceae	Thalassobaculum	uncultured Thalassobaculum sp.	species	uncultured Thalassobaculum sp.	5066
985028		Proteobacteria	Alphaproteobacteria	Rhodospirillales	Rhodospirillaceae	Thalassobaculum	Thalassobaculum sp. RCC 1910	species	Thalassobaculum sp. RCC 1910	1529
910916		Proteobacteria	Alphaproteobacteria	Rhodospirillales	Rhodospirillaceae	Thalassobaculum	Thalassobaculum sp. 1SW1S11	species	Thalassobaculum sp. 1SW1S11	414
2022740		Proteobacteria	Alphaproteobacteria	Rhodospirillales	Rhodospirillaceae	Thalassobaculum	Thalassobaculum sp.	species	Thalassobaculum sp.	1250
1759483		Proteobacteria	Alphaproteobacteria	Rhodospirillales	Rhodospirillaceae	Thalassobaculum	Thalassobaculum sp. 122-MA1-6	species	Thalassobaculum sp. 122-MA1-6	774
910917		Proteobacteria	Alphaproteobacteria	Rhodospirillales	Rhodospirillaceae	Thalassobaculum	Thalassobaculum sp. 5SW1S8	species	Thalassobaculum sp. 5SW1S8	465
1321365		Proteobacteria	Alphaproteobacteria	Rhodospirillales	Rhodospirillaceae	Tistlia	Tistlia consotensis	species	Tistlia consotensis	6929445
560819		Proteobacteria	Alphaproteobacteria	Rhodospirillales	Rhodospirillaceae	Tistlia	Tistlia consotensis	no rank	Tistlia consotensis USBA 355	6937189
1709002		Proteobacteria	Alphaproteobacteria	Rhodospirillales	Rhodospirillaceae	Rhodocista	Rhodocista sp. MIMtkB3	species	Rhodocista sp. MIMtkB3	6066812
985718		Proteobacteria	Alphaproteobacteria	Rhodospirillales	Rhodospirillaceae	Rhodocista	Rhodocista sp. CAJ2-2	species	Rhodocista sp. CAJ2-2	1327
447721		Proteobacteria	Alphaproteobacteria	Rhodospirillales	Rhodospirillaceae	Rhodocista	Rhodocista sp. GP-7	species	Rhodocista sp. GP-7	1409
34024		Proteobacteria	Alphaproteobacteria	Rhodospirillales	Rhodospirillaceae	Rhodocista	Rhodocista sp.	species	Rhodocista sp.	1937
529373		Proteobacteria	Alphaproteobacteria	Rhodospirillales	Rhodospirillaceae	Rhodocista	Rhodocista sp. JA353	species	Rhodocista sp. JA353	1382
130774		Proteobacteria	Alphaproteobacteria	Rhodospirillales	Rhodospirillaceae	Rhodocista	Rhodocista sp. AR2107	species	Rhodocista sp. AR2107	1417
243661		Proteobacteria	Alphaproteobacteria	Rhodospirillales	Rhodospirillaceae	Rhodocista	Rhodocista sp. T4	species	Rhodocista sp. T4	1490
1294591		Proteobacteria	Alphaproteobacteria	Rhodospirillales	Rhodospirillaceae	Rhodocista	Rhodocista sp. M71	species	Rhodocista sp. M71	1400
130775		Proteobacteria	Alphaproteobacteria	Rhodospirillales	Rhodospirillaceae	Rhodocista	Rhodocista sp. AT2107	species	Rhodocista sp. AT2107	1422
1265794		Proteobacteria	Alphaproteobacteria	Rhodospirillales	Rhodospirillaceae	Rhodocista	Rhodocista sp. W38	species	Rhodocista sp. W38	1080
396232		Proteobacteria	Alphaproteobacteria	Rhodospirillales	Rhodospirillaceae	Rhodocista	Rhodocista sp. JZHS37	species	Rhodocista sp. JZHS37	935
1715978		Proteobacteria	Alphaproteobacteria	Rhodospirillales	Rhodospirillaceae	Rhodocista	Rhodocista sp. BB1C	species	Rhodocista sp. BB1C	809
1461032		Proteobacteria	Alphaproteobacteria	Rhodospirillales	Rhodospirillaceae	Rhodocista	Rhodocista sp. SCSIO 13435	species	Rhodocista sp. SCSIO 13435	1437
499716		Proteobacteria	Alphaproteobacteria	Rhodospirillales	Rhodospirillaceae	Rhodocista	Rhodocista sp. AP20	species	Rhodocista sp. AP20	1185
543106		Proteobacteria	Alphaproteobacteria	Rhodospirillales	Rhodospirillaceae	Rhodocista	uncultured Rhodocista sp.	species	uncultured Rhodocista sp.	14335
201185		Proteobacteria	Alphaproteobacteria	Rhodospirillales	Rhodospirillaceae	Rhodocista	Rhodocista pekingensis	species	Rhodocista pekingensis	6862
340038		Proteobacteria	Alphaproteobacteria	Rhodospirillales	Rhodospirillaceae	Rhodocista	Rhodocista xerospirillum	species	Rhodocista xerospirillum	1444
2500179		Proteobacteria	Alphaproteobacteria	Rhodospirillales	Rhodospirillaceae	Hwanghaeella	Hwanghaeella grinnelliae	species	Hwanghaeella grinnelliae	5326633
2220096		Proteobacteria	Alphaproteobacteria	Rhodospirillales	Rhodospirillaceae	Indioceanicola	Indioceanicola profundi	species	Indioceanicola profundi	10751283
1461337		Proteobacteria	Alphaproteobacteria	Rhodospirillales	Rhodospirillaceae	Aestuariispira	Aestuariispira insulae	species	Aestuariispira insulae	4825133
1748254		Proteobacteria	Alphaproteobacteria	Rhodospirillales	Rhodospirillaceae	Aestuariispira	uncultured Aestuariispira sp.	species	uncultured Aestuariispira sp.	2857
1872406		Proteobacteria	Alphaproteobacteria	Rhodospirillales	Rhodospirillaceae	Aestuariispira	Aestuariispira sp.	species	Aestuariispira sp.	1460
1122607		Proteobacteria	Alphaproteobacteria	Rhodospirillales	Rhodospirillaceae	Nisaea	Nisaea denitrificans	no rank	Nisaea denitrificans DSM 18348	4629038
761652		Proteobacteria	Alphaproteobacteria	Rhodospirillales	Rhodospirillaceae	Nisaea	Nisaea sp. prni1	species	Nisaea sp. prni1	968
523631		Proteobacteria	Alphaproteobacteria	Rhodospirillales	Rhodospirillaceae	Nisaea	Nisaea sp. MOLA 83	species	Nisaea sp. MOLA 83	570
523666		Proteobacteria	Alphaproteobacteria	Rhodospirillales	Rhodospirillaceae	Nisaea	Nisaea sp. MOLA 135	species	Nisaea sp. MOLA 135	881
1337787		Proteobacteria	Alphaproteobacteria	Rhodospirillales	Rhodospirillaceae	Nisaea	Nisaea sp. DG1447	species	Nisaea sp. DG1447	1077
523671		Proteobacteria	Alphaproteobacteria	Rhodospirillales	Rhodospirillaceae	Nisaea	Nisaea sp. MOLA 140	species	Nisaea sp. MOLA 140	740
523668		Proteobacteria	Alphaproteobacteria	Rhodospirillales	Rhodospirillaceae	Nisaea	Nisaea sp. MOLA 137	species	Nisaea sp. MOLA 137	1344
523646		Proteobacteria	Alphaproteobacteria	Rhodospirillales	Rhodospirillaceae	Nisaea	Nisaea sp. MOLA 111	species	Nisaea sp. MOLA 111	1335
523669		Proteobacteria	Alphaproteobacteria	Rhodospirillales	Rhodospirillaceae	Nisaea	Nisaea sp. MOLA 138	species	Nisaea sp. MOLA 138	1256
483607		Proteobacteria	Alphaproteobacteria	Rhodospirillales	Rhodospirillaceae	Nisaea	Nisaea sp. DG1422	species	Nisaea sp. DG1422	1043
523647		Proteobacteria	Alphaproteobacteria	Rhodospirillales	Rhodospirillaceae	Nisaea	Nisaea sp. MOLA 112	species	Nisaea sp. MOLA 112	963
523657		Proteobacteria	Alphaproteobacteria	Rhodospirillales	Rhodospirillaceae	Nisaea	Nisaea sp. MOLA 125	species	Nisaea sp. MOLA 125	726
523632		Proteobacteria	Alphaproteobacteria	Rhodospirillales	Rhodospirillaceae	Nisaea	Nisaea sp. MOLA 84	species	Nisaea sp. MOLA 84	1333
523662		Proteobacteria	Alphaproteobacteria	Rhodospirillales	Rhodospirillaceae	Nisaea	Nisaea sp. MOLA 131	species	Nisaea sp. MOLA 131	1198
483608		Proteobacteria	Alphaproteobacteria	Rhodospirillales	Rhodospirillaceae	Nisaea	Nisaea sp. DG1596	species	Nisaea sp. DG1596	963
1337788		Proteobacteria	Alphaproteobacteria	Rhodospirillales	Rhodospirillaceae	Nisaea	Nisaea sp. DG1516	species	Nisaea sp. DG1516	959
523664		Proteobacteria	Alphaproteobacteria	Rhodospirillales	Rhodospirillaceae	Nisaea	Nisaea sp. MOLA 133	species	Nisaea sp. MOLA 133	890
523673		Proteobacteria	Alphaproteobacteria	Rhodospirillales	Rhodospirillaceae	Nisaea	Nisaea sp. MOLA 147	species	Nisaea sp. MOLA 147	804
523670		Proteobacteria	Alphaproteobacteria	Rhodospirillales	Rhodospirillaceae	Nisaea	Nisaea sp. MOLA 139	species	Nisaea sp. MOLA 139	727
523394		Proteobacteria	Alphaproteobacteria	Rhodospirillales	Rhodospirillaceae	Nisaea	Nisaea sp. MOLA 372	species	Nisaea sp. MOLA 372	623
568392		Proteobacteria	Alphaproteobacteria	Rhodospirillales	Rhodospirillaceae	Nisaea	Nisaea nitritireducens	species	Nisaea nitritireducens	5005
538215		Proteobacteria	Alphaproteobacteria	Rhodospirillales	Rhodospirillaceae	Nisaea	uncultured Nisaea sp.	species	uncultured Nisaea sp.	8000
1862145		Proteobacteria	Alphaproteobacteria	Rhodospirillales	Rhodospirillaceae	Nisaea	Nisaea acidiphila	species	Nisaea acidiphila	1312
80876		Proteobacteria	Alphaproteobacteria	Rhodospirillales	Rhodospirillaceae	Insolitispirillum	Insolitispirillum peregrinum	species	Insolitispirillum peregrinum	4643542
180200		Proteobacteria	Alphaproteobacteria	Rhodospirillales	Rhodospirillaceae	Insolitispirillum	Insolitispirillum peregrinum	subspecies	Insolitispirillum peregrinum subsp. integrum	4268
1308392		Proteobacteria	Alphaproteobacteria	Rhodospirillales	Rhodospirillaceae	Insolitispirillum	uncultured Insolitispirillum sp.	species	uncultured Insolitispirillum sp.	4518
2171757		Proteobacteria	Alphaproteobacteria	Rhodospirillales	Rhodospirillaceae	Oleisolibacter	Oleisolibacter albus	species	Oleisolibacter albus	4695370
189		Proteobacteria	Alphaproteobacteria	Rhodospirillales	Rhodospirillaceae	Novispirillum	Novispirillum itersonii	species	Novispirillum itersonii	10940
180199		Proteobacteria	Alphaproteobacteria	Rhodospirillales	Rhodospirillaceae	Novispirillum	Novispirillum itersonii	subspecies	Novispirillum itersonii subsp. itersonii	1412
1279038		Proteobacteria	Alphaproteobacteria	Rhodospirillales	Rhodospirillaceae	Novispirillum	Novispirillum itersonii	no rank	Novispirillum itersonii subsp. itersonii ATCC 12639	4290651
180198		Proteobacteria	Alphaproteobacteria	Rhodospirillales	Rhodospirillaceae	Novispirillum	Novispirillum itersonii	subspecies	Novispirillum itersonii subsp. nipponicum	4234
904079		Proteobacteria	Alphaproteobacteria	Rhodospirillales	Rhodospirillaceae	Novispirillum	uncultured Novispirillum sp.	species	uncultured Novispirillum sp.	6060
1042988		Proteobacteria	Alphaproteobacteria	Rhodospirillales	Rhodospirillaceae	Novispirillum	Novispirillum sp. TMC107	species	Novispirillum sp. TMC107	1320
1042989		Proteobacteria	Alphaproteobacteria	Rhodospirillales	Rhodospirillaceae	Novispirillum	Novispirillum sp. TMC407	species	Novispirillum sp. TMC407	1422
1759182		Proteobacteria	Alphaproteobacteria	Rhodospirillales	Rhodospirillaceae	Novispirillum	Novispirillum sp. TH175	species	Novispirillum sp. TH175	750
2661937		Proteobacteria	Alphaproteobacteria	Rhodospirillales	Rhodospirillaceae	Ferruginivarius	Ferruginivarius sediminum	species	Ferruginivarius sediminum	4236577
1288970		Proteobacteria	Alphaproteobacteria	Rhodospirillales	Rhodospirillaceae	Magnetospira	Magnetospira sp. QH-2	species	Magnetospira sp. QH-2	8106194
1902596		Proteobacteria	Alphaproteobacteria	Rhodospirillales	Rhodospirillaceae	Magnetospira	Magnetospira sp. TONOSH-2	species	Magnetospira sp. TONOSH-2	1457
1902595		Proteobacteria	Alphaproteobacteria	Rhodospirillales	Rhodospirillaceae	Magnetospira	Magnetospira sp. TONOSH-1	species	Magnetospira sp. TONOSH-1	1457
1449797		Proteobacteria	Alphaproteobacteria	Rhodospirillales	Rhodospirillaceae	Magnetospira	uncultured Magnetospira sp.	species	uncultured Magnetospira sp.	3755
549691		Proteobacteria	Alphaproteobacteria	Rhodospirillales	Rhodospirillaceae	Magnetospira	Magnetospira thiophila	species	Magnetospira thiophila	2171
69960		Proteobacteria	Alphaproteobacteria	Rhodospirillales	Rhodospirillaceae	Rhodospira	Rhodospira trueperi	species	Rhodospira trueperi	4216048
1936189		Proteobacteria	Alphaproteobacteria	Rhodospirillales	Rhodospirillaceae	Rhodospira	uncultured Rhodospira sp.	species	uncultured Rhodospira sp.	300
28181		Proteobacteria	Alphaproteobacteria	Rhodospirillales	Rhodospirillaceae	Magnetovibrio	Magnetovibrio blakemorei	species	Magnetovibrio blakemorei	3755309
1773489		Proteobacteria	Alphaproteobacteria	Rhodospirillales	Rhodospirillaceae	Varunaivibrio	Varunaivibrio sulfuroxidans	species	Varunaivibrio sulfuroxidans	3034805
1082479		Proteobacteria	Alphaproteobacteria	Rhodospirillales	Rhodospirillaceae	Limimonas	Limimonas halophila	species	Limimonas halophila	3040768
1689984		Proteobacteria	Alphaproteobacteria	Rhodospirillales	Rhodospirillaceae	Limimonas	uncultured Limimonas sp.	species	uncultured Limimonas sp.	600
1263979		Proteobacteria	Alphaproteobacteria	Rhodospirillales	Rhodospirillaceae	Candidatus Endolissoclinum	Candidatus Endolissoclinum faulkneri	species	Candidatus Endolissoclinum faulkneri	7115
1401328		Proteobacteria	Alphaproteobacteria	Rhodospirillales	Rhodospirillaceae	Candidatus Endolissoclinum	Candidatus Endolissoclinum faulkneri	no rank	Candidatus Endolissoclinum faulkneri L5	3066532
1193729		Proteobacteria	Alphaproteobacteria	Rhodospirillales	Rhodospirillaceae	Candidatus Endolissoclinum	Candidatus Endolissoclinum faulkneri	no rank	Candidatus Endolissoclinum faulkneri L2	2962496
1549855		Proteobacteria	Alphaproteobacteria	Rhodospirillales	Rhodospirillaceae	Haematospirillum	Haematospirillum jordaniae	species	Haematospirillum jordaniae	4940192
1939601		Proteobacteria	Alphaproteobacteria	Rhodospirillales	Rhodospirillaceae	Haematospirillum	Haematospirillum sp.	species	Haematospirillum sp.	660
352351		Proteobacteria	Alphaproteobacteria	Rhodospirillales	Rhodospirillaceae		uncultured Rhodospirillaceae bacterium	species	uncultured Rhodospirillaceae bacterium	649589
134719		Proteobacteria	Alphaproteobacteria	Rhodospirillales	Rhodospirillaceae		uncultured bacterium DA111	species	uncultured bacterium DA111	1444
145383		Proteobacteria	Alphaproteobacteria	Rhodospirillales	Rhodospirillaceae		uncultured peat bog bacterium BS6	species	uncultured peat bog bacterium BS6	520
145385		Proteobacteria	Alphaproteobacteria	Rhodospirillales	Rhodospirillaceae		uncultured peat bog bacterium BP7	species	uncultured peat bog bacterium BP7	491
145382		Proteobacteria	Alphaproteobacteria	Rhodospirillales	Rhodospirillaceae		uncultured peat bog bacterium BS2	species	uncultured peat bog bacterium BS2	454
145378		Proteobacteria	Alphaproteobacteria	Rhodospirillales	Rhodospirillaceae		uncultured peat bog bacterium BP6	species	uncultured peat bog bacterium BP6	457
145384		Proteobacteria	Alphaproteobacteria	Rhodospirillales	Rhodospirillaceae		uncultured peat bog bacterium BS8	species	uncultured peat bog bacterium BS8	539
145386		Proteobacteria	Alphaproteobacteria	Rhodospirillales	Rhodospirillaceae		uncultured peat bog bacterium 4	species	uncultured peat bog bacterium 4	538
65116		Proteobacteria	Alphaproteobacteria	Rhodospirillales	Rhodospirillaceae		uncultured eubacterium HRS-16	species	uncultured eubacterium HRS-16	417
145381		Proteobacteria	Alphaproteobacteria	Rhodospirillales	Rhodospirillaceae		uncultured peat bog bacterium BP5	species	uncultured peat bog bacterium BP5	541
145379		Proteobacteria	Alphaproteobacteria	Rhodospirillales	Rhodospirillaceae		uncultured peat bog bacterium BP9	species	uncultured peat bog bacterium BP9	520
145380		Proteobacteria	Alphaproteobacteria	Rhodospirillales	Rhodospirillaceae		uncultured peat bog bacterium BP4	species	uncultured peat bog bacterium BP4	455
572378		Proteobacteria	Alphaproteobacteria	Rhodospirillales	Rhodospirillaceae		Rhodospirillaceae bacterium enrichment culture clone hao20	species	Rhodospirillaceae bacterium enrichment culture clone hao20	1330
572382		Proteobacteria	Alphaproteobacteria	Rhodospirillales	Rhodospirillaceae		Perchlorate-reducing bacteria enrichment culture clone yan09	species	Perchlorate-reducing bacteria enrichment culture clone yan09	1284
151464		Proteobacteria	Alphaproteobacteria	Rhodospirillales	Rhodospirillaceae		uncultured temperate forest soil bacterium C6A23	species	uncultured temperate forest soil bacterium C6A23	304
1045002		Proteobacteria	Alphaproteobacteria	Rhodospirillales	Rhodospirillaceae	Candidatus Riegeria	Candidatus Riegeria galatelae	species	Candidatus Riegeria galatelae	48717
693846		Proteobacteria	Alphaproteobacteria	Rhodospirillales	Rhodospirillaceae	Dechlorospirillum	Dechlorospirillum sp. TRV	species	Dechlorospirillum sp. TRV	878
682712		Proteobacteria	Alphaproteobacteria	Rhodospirillales	Rhodospirillaceae	Dechlorospirillum	Dechlorospirillum sp. I-Bh37-22	species	Dechlorospirillum sp. I-Bh37-22	2129
264025		Proteobacteria	Alphaproteobacteria	Rhodospirillales	Rhodospirillaceae	Dechlorospirillum	Dechlorospirillum sp. DB	species	Dechlorospirillum sp. DB	1839
217205		Proteobacteria	Alphaproteobacteria	Rhodospirillales	Rhodospirillaceae	Dechlorospirillum	Dechlorospirillum sp. SN1	species	Dechlorospirillum sp. SN1	1476
665153		Proteobacteria	Alphaproteobacteria	Rhodospirillales	Rhodospirillaceae	Dechlorospirillum	Dechlorospirillum sp. M1	species	Dechlorospirillum sp. M1	1045
707146		Proteobacteria	Alphaproteobacteria	Rhodospirillales	Rhodospirillaceae	Dechlorospirillum	Dechlorospirillum sp. enrichment culture clone cl-31-Sarno river	species	Dechlorospirillum sp. enrichment culture clone cl-31-Sarno river	1976
420895		Proteobacteria	Alphaproteobacteria	Rhodospirillales	Rhodospirillaceae	Dechlorospirillum	uncultured Dechlorospirillum sp.	species	uncultured Dechlorospirillum sp.	1470
904988		Proteobacteria	Alphaproteobacteria	Rhodospirillales	Rhodospirillaceae	Pelagibius	uncultured Pelagibius sp.	species	uncultured Pelagibius sp.	14986
1931238		Proteobacteria	Alphaproteobacteria	Rhodospirillales	Rhodospirillaceae	Pelagibius	Pelagibius sp.	species	Pelagibius sp.	3287
1324697		Proteobacteria	Alphaproteobacteria	Rhodospirillales	Rhodospirillaceae	Pelagibius	Pelagibius sp. EF2B-B188	species	Pelagibius sp. EF2B-B188	1454
374515		Proteobacteria	Alphaproteobacteria	Rhodospirillales	Rhodospirillaceae	Pelagibius	Pelagibius litoralis	species	Pelagibius litoralis	5568
543062		Proteobacteria	Alphaproteobacteria	Rhodospirillales	Rhodospirillaceae	Defluviicoccus	uncultured Defluviicoccus sp.	species	uncultured Defluviicoccus sp.	29802
111831		Proteobacteria	Alphaproteobacteria	Rhodospirillales	Rhodospirillaceae	Defluviicoccus	Defluviicoccus vanus	species	Defluviicoccus vanus	1452
1561231		Proteobacteria	Alphaproteobacteria	Rhodospirillales	Rhodospirillaceae	Constrictibacter	uncultured Constrictibacter sp.	species	uncultured Constrictibacter sp.	2189
656747		Proteobacteria	Alphaproteobacteria	Rhodospirillales	Rhodospirillaceae	Constrictibacter	Constrictibacter antarcticus	species	Constrictibacter antarcticus	1456
1638022		Proteobacteria	Alphaproteobacteria	Rhodospirillales	Rhodospirillaceae	Desertibacter	uncultured Desertibacter sp.	species	uncultured Desertibacter sp.	2196
547014		Proteobacteria	Alphaproteobacteria	Rhodospirillales	Rhodospirillaceae	Desertibacter	Desertibacter roseus	species	Desertibacter roseus	1389
1306932		Proteobacteria	Alphaproteobacteria	Rhodospirillales	Rhodospirillaceae	Desertibacter	Desertibacter xinjiangensis	species	Desertibacter xinjiangensis	1410
1220600		Proteobacteria	Alphaproteobacteria	Rhodospirillales	Rhodospirillaceae	Phaeovibrio	Phaeovibrio sulfidiphilus	species	Phaeovibrio sulfidiphilus	2036
1766165		Proteobacteria	Alphaproteobacteria	Rhodospirillales	Rhodospirillaceae	Marinibaculum	Marinibaculum pumilum	species	Marinibaculum pumilum	1464
1245884		Proteobacteria	Alphaproteobacteria	Rhodospirillales	Rhodospirillaceae	Marispirillum	uncultured Marispirillum sp.	species	uncultured Marispirillum sp.	2902
2052464		Proteobacteria	Alphaproteobacteria	Rhodospirillales	Rhodospirillaceae	Marispirillum	Marispirillum sp.	species	Marispirillum sp.	1783
523786		Proteobacteria	Alphaproteobacteria	Rhodospirillales	Rhodospirillaceae	Marispirillum	Marispirillum indicum	species	Marispirillum indicum	1450
1500424		Proteobacteria	Alphaproteobacteria	Rhodospirillales	Rhodospirillaceae	Lacibacterium	Lacibacterium sp. UR7-11	species	Lacibacterium sp. UR7-11	1433
1925665		Proteobacteria	Alphaproteobacteria	Rhodospirillales	Rhodospirillaceae	Lacibacterium	Lacibacterium sp.	species	Lacibacterium sp.	1414
1168082		Proteobacteria	Alphaproteobacteria	Rhodospirillales	Rhodospirillaceae	Lacibacterium	Lacibacterium aquatile	species	Lacibacterium aquatile	3258
1544297		Proteobacteria	Alphaproteobacteria	Rhodospirillales	Rhodospirillaceae	Lacibacterium	uncultured Lacibacterium sp.	species	uncultured Lacibacterium sp.	1762
2039722		Proteobacteria	Alphaproteobacteria	Rhodospirillales	Rhodospirillaceae	Marivibrio	Marivibrio halodurans	species	Marivibrio halodurans	2969
1705616		Proteobacteria	Alphaproteobacteria	Rhodospirillales	Rhodospirillaceae	Tagaea	Tagaea marina	species	Tagaea marina	1467
1579333		Proteobacteria	Alphaproteobacteria	Rhodospirillales	Rhodospirillaceae	Limibacillus	Limibacillus halophilus	species	Limibacillus halophilus	1402
1867774		Proteobacteria	Alphaproteobacteria	Rhodospirillales	Rhodospirillaceae	Aliidongia	Aliidongia dinghuensis	species	Aliidongia dinghuensis	1447
1155801		Proteobacteria	Alphaproteobacteria	Rhodospirillales	Rhodospirillaceae	Taonella	Taonella mepensis	species	Taonella mepensis	4491
2283344		Proteobacteria	Alphaproteobacteria	Rhodospirillales	Rhodospirillaceae	Taonella	Taonella sp.	species	Taonella sp.	1191
178901		Proteobacteria	Alphaproteobacteria	Rhodospirillales	Acetobacteraceae	Acetobacter	Acetobacter malorum	species	Acetobacter malorum	24974400
1514894		Proteobacteria	Alphaproteobacteria	Rhodospirillales	Acetobacteraceae	Acetobacter	Acetobacter sp. DsW_063	species	Acetobacter sp. DsW_063	3033468
2592655		Proteobacteria	Alphaproteobacteria	Rhodospirillales	Acetobacteraceae	Acetobacter	Acetobacter sp. KACC 21233	species	Acetobacter sp. KACC 21233	6164502
2500548		Proteobacteria	Alphaproteobacteria	Rhodospirillales	Acetobacteraceae	Acetobacter	Acetobacter sp. B6	species	Acetobacter sp. B6	6307835
1670660		Proteobacteria	Alphaproteobacteria	Rhodospirillales	Acetobacteraceae	Acetobacter	Acetobacter sp. DsW_54	species	Acetobacter sp. DsW_54	2715646
1670661		Proteobacteria	Alphaproteobacteria	Rhodospirillales	Acetobacteraceae	Acetobacter	Acetobacter sp. DsW_059	species	Acetobacter sp. DsW_059	2700176
1670658		Proteobacteria	Alphaproteobacteria	Rhodospirillales	Acetobacteraceae	Acetobacter	Acetobacter sp. DmW_043	species	Acetobacter sp. DmW_043	2639223
2591091		Proteobacteria	Alphaproteobacteria	Rhodospirillales	Acetobacteraceae	Acetobacter	Acetobacter sp. DmW_136	species	Acetobacter sp. DmW_136	3262906
1868878		Proteobacteria	Alphaproteobacteria	Rhodospirillales	Acetobacteraceae	Acetobacter	Acetobacter sp. BCRC 14118	species	Acetobacter sp. BCRC 14118	3041722
440		Proteobacteria	Alphaproteobacteria	Rhodospirillales	Acetobacteraceae	Acetobacter	Acetobacter sp.	species	Acetobacter sp.	38497
1737473		Proteobacteria	Alphaproteobacteria	Rhodospirillales	Acetobacteraceae	Acetobacter	Acetobacter sp. LMG 1636	species	Acetobacter sp. LMG 1636	2529
1737472		Proteobacteria	Alphaproteobacteria	Rhodospirillales	Acetobacteraceae	Acetobacter	Acetobacter sp. LMG 1627	species	Acetobacter sp. LMG 1627	2477
2259883		Proteobacteria	Alphaproteobacteria	Rhodospirillales	Acetobacteraceae	Acetobacter	Acetobacter sp. JWB	species	Acetobacter sp. JWB	5883642
650352		Proteobacteria	Alphaproteobacteria	Rhodospirillales	Acetobacteraceae	Acetobacter	Acetobacter sp. JG-2009	species	Acetobacter sp. JG-2009	1476
667111		Proteobacteria	Alphaproteobacteria	Rhodospirillales	Acetobacteraceae	Acetobacter	Acetobacter sp. PG-2009	species	Acetobacter sp. PG-2009	1462
416337		Proteobacteria	Alphaproteobacteria	Rhodospirillales	Acetobacteraceae	Acetobacter	Acetobacter sp. YYL	species	Acetobacter sp. YYL	1490
2591078		Proteobacteria	Alphaproteobacteria	Rhodospirillales	Acetobacteraceae	Acetobacter	Acetobacter sp. DmW_125123	species	Acetobacter sp. DmW_125123	3121786
1737468		Proteobacteria	Alphaproteobacteria	Rhodospirillales	Acetobacteraceae	Acetobacter	Acetobacter sp. LMG 1506	species	Acetobacter sp. LMG 1506	1561
867688		Proteobacteria	Alphaproteobacteria	Rhodospirillales	Acetobacteraceae	Acetobacter	Acetobacter sp. 9(2010)	species	Acetobacter sp. 9(2010)	1415
867689		Proteobacteria	Alphaproteobacteria	Rhodospirillales	Acetobacteraceae	Acetobacter	Acetobacter sp. B13(2010)	species	Acetobacter sp. B13(2010)	1453
2591090		Proteobacteria	Alphaproteobacteria	Rhodospirillales	Acetobacteraceae	Acetobacter	Acetobacter sp. DmW_125124	species	Acetobacter sp. DmW_125124	3097182
867690		Proteobacteria	Alphaproteobacteria	Rhodospirillales	Acetobacteraceae	Acetobacter	Acetobacter sp. Z(2010)	species	Acetobacter sp. Z(2010)	1415
285269		Proteobacteria	Alphaproteobacteria	Rhodospirillales	Acetobacteraceae	Acetobacter	Acetobacter sp. RG2	species	Acetobacter sp. RG2	322
1391225		Proteobacteria	Alphaproteobacteria	Rhodospirillales	Acetobacteraceae	Acetobacter	Acetobacter sp. ZYM8	species	Acetobacter sp. ZYM8	975
416336		Proteobacteria	Alphaproteobacteria	Rhodospirillales	Acetobacteraceae	Acetobacter	Acetobacter sp. PLY	species	Acetobacter sp. PLY	1201
2591089		Proteobacteria	Alphaproteobacteria	Rhodospirillales	Acetobacteraceae	Acetobacter	Acetobacter sp. DmW_125128	species	Acetobacter sp. DmW_125128	3105832
1391226		Proteobacteria	Alphaproteobacteria	Rhodospirillales	Acetobacteraceae	Acetobacter	Acetobacter sp. ZYM9	species	Acetobacter sp. ZYM9	1144
1243155		Proteobacteria	Alphaproteobacteria	Rhodospirillales	Acetobacteraceae	Acetobacter	Acetobacter sp. SRT1	species	Acetobacter sp. SRT1	1478
1534505		Proteobacteria	Alphaproteobacteria	Rhodospirillales	Acetobacteraceae	Acetobacter	Acetobacter sp. THK-12.3	species	Acetobacter sp. THK-12.3	1402
1645977		Proteobacteria	Alphaproteobacteria	Rhodospirillales	Acetobacteraceae	Acetobacter	Acetobacter sp. A-C158	species	Acetobacter sp. A-C158	1391
665040		Proteobacteria	Alphaproteobacteria	Rhodospirillales	Acetobacteraceae	Acetobacter	Acetobacter sp. 3-C-3	species	Acetobacter sp. 3-C-3	1389
1454079		Proteobacteria	Alphaproteobacteria	Rhodospirillales	Acetobacteraceae	Acetobacter	Acetobacter sp. SKU17	species	Acetobacter sp. SKU17	1383
925457		Proteobacteria	Alphaproteobacteria	Rhodospirillales	Acetobacteraceae	Acetobacter	Acetobacter sp. TUB6	species	Acetobacter sp. TUB6	680
682982		Proteobacteria	Alphaproteobacteria	Rhodospirillales	Acetobacteraceae	Acetobacter	Acetobacter sp. M1T2B2	species	Acetobacter sp. M1T2B2	1396
1142274		Proteobacteria	Alphaproteobacteria	Rhodospirillales	Acetobacteraceae	Acetobacter	Acetobacter sp. AaD47a	species	Acetobacter sp. AaD47a	604
682985		Proteobacteria	Alphaproteobacteria	Rhodospirillales	Acetobacteraceae	Acetobacter	Acetobacter sp. M3T1B3	species	Acetobacter sp. M3T1B3	1403
1142275		Proteobacteria	Alphaproteobacteria	Rhodospirillales	Acetobacteraceae	Acetobacter	Acetobacter sp. AaM46a	species	Acetobacter sp. AaM46a	533
2591086		Proteobacteria	Alphaproteobacteria	Rhodospirillales	Acetobacteraceae	Acetobacter	Acetobacter sp. DmW_125133	species	Acetobacter sp. DmW_125133	3107997
2591085		Proteobacteria	Alphaproteobacteria	Rhodospirillales	Acetobacteraceae	Acetobacter	Acetobacter sp. DmW_125132	species	Acetobacter sp. DmW_125132	3106083
867687		Proteobacteria	Alphaproteobacteria	Rhodospirillales	Acetobacteraceae	Acetobacter	Acetobacter sp. 7(2010)	species	Acetobacter sp. 7(2010)	1422
1769148		Proteobacteria	Alphaproteobacteria	Rhodospirillales	Acetobacteraceae	Acetobacter	Acetobacter sp. VTH-AH37	species	Acetobacter sp. VTH-AH37	1412
1707405		Proteobacteria	Alphaproteobacteria	Rhodospirillales	Acetobacteraceae	Acetobacter	Acetobacter sp. BN-5	species	Acetobacter sp. BN-5	977
2591079		Proteobacteria	Alphaproteobacteria	Rhodospirillales	Acetobacteraceae	Acetobacter	Acetobacter sp. DmW_125	species	Acetobacter sp. DmW_125	3106483
1454080		Proteobacteria	Alphaproteobacteria	Rhodospirillales	Acetobacteraceae	Acetobacter	Acetobacter sp. SKU60	species	Acetobacter sp. SKU60	1430
1740141		Proteobacteria	Alphaproteobacteria	Rhodospirillales	Acetobacteraceae	Acetobacter	Acetobacter sp. M2F-R2A-18	species	Acetobacter sp. M2F-R2A-18	578
1324610		Proteobacteria	Alphaproteobacteria	Rhodospirillales	Acetobacteraceae	Acetobacter	Acetobacter sp. CSJ4	species	Acetobacter sp. CSJ4	483
864731		Proteobacteria	Alphaproteobacteria	Rhodospirillales	Acetobacteraceae	Acetobacter	Acetobacter sp. Bo3	species	Acetobacter sp. Bo3	1458
1707402		Proteobacteria	Alphaproteobacteria	Rhodospirillales	Acetobacteraceae	Acetobacter	Acetobacter sp. BN-1	species	Acetobacter sp. BN-1	1030
1324609		Proteobacteria	Alphaproteobacteria	Rhodospirillales	Acetobacteraceae	Acetobacter	Acetobacter sp. CSJ3	species	Acetobacter sp. CSJ3	497
2591081		Proteobacteria	Alphaproteobacteria	Rhodospirillales	Acetobacteraceae	Acetobacter	Acetobacter sp. DmW_125126	species	Acetobacter sp. DmW_125126	3102208
1283153		Proteobacteria	Alphaproteobacteria	Rhodospirillales	Acetobacteraceae	Acetobacter	Acetobacter sp. DmelCS_121	species	Acetobacter sp. DmelCS_121	676
471500		Proteobacteria	Alphaproteobacteria	Rhodospirillales	Acetobacteraceae	Acetobacter	Acetobacter sp. B8	species	Acetobacter sp. B8	2167
665039		Proteobacteria	Alphaproteobacteria	Rhodospirillales	Acetobacteraceae	Acetobacter	Acetobacter sp. 3-C-2	species	Acetobacter sp. 3-C-2	1389
665041		Proteobacteria	Alphaproteobacteria	Rhodospirillales	Acetobacteraceae	Acetobacter	Acetobacter sp. 6-C-2	species	Acetobacter sp. 6-C-2	1388
1454077		Proteobacteria	Alphaproteobacteria	Rhodospirillales	Acetobacteraceae	Acetobacter	Acetobacter sp. SKU2	species	Acetobacter sp. SKU2	1346
1848497		Proteobacteria	Alphaproteobacteria	Rhodospirillales	Acetobacteraceae	Acetobacter	Acetobacter sp. MRL5A	species	Acetobacter sp. MRL5A	442
84363		Proteobacteria	Alphaproteobacteria	Rhodospirillales	Acetobacteraceae	Acetobacter	Acetobacter sp. LMG 1545t2	species	Acetobacter sp. LMG 1545t2	416
1202671		Proteobacteria	Alphaproteobacteria	Rhodospirillales	Acetobacteraceae	Acetobacter	Acetobacter sp. MEBE1	species	Acetobacter sp. MEBE1	1409
682983		Proteobacteria	Alphaproteobacteria	Rhodospirillales	Acetobacteraceae	Acetobacter	Acetobacter sp. M1T5B1	species	Acetobacter sp. M1T5B1	1406
682986		Proteobacteria	Alphaproteobacteria	Rhodospirillales	Acetobacteraceae	Acetobacter	Acetobacter sp. M3T3B7	species	Acetobacter sp. M3T3B7	1402
1283150		Proteobacteria	Alphaproteobacteria	Rhodospirillales	Acetobacteraceae	Acetobacter	Acetobacter sp. DmelCS_118	species	Acetobacter sp. DmelCS_118	676
1769098		Proteobacteria	Alphaproteobacteria	Rhodospirillales	Acetobacteraceae	Acetobacter	Acetobacter sp. VTH-AK19	species	Acetobacter sp. VTH-AK19	666
1283158		Proteobacteria	Alphaproteobacteria	Rhodospirillales	Acetobacteraceae	Acetobacter	Acetobacter sp. DmelCS_136	species	Acetobacter sp. DmelCS_136	547
2591082		Proteobacteria	Alphaproteobacteria	Rhodospirillales	Acetobacteraceae	Acetobacter	Acetobacter sp. DmW_125131	species	Acetobacter sp. DmW_125131	3107230
2591087		Proteobacteria	Alphaproteobacteria	Rhodospirillales	Acetobacteraceae	Acetobacter	Acetobacter sp. DmW_125134	species	Acetobacter sp. DmW_125134	3106424
2591084		Proteobacteria	Alphaproteobacteria	Rhodospirillales	Acetobacteraceae	Acetobacter	Acetobacter sp. DmW_125135	species	Acetobacter sp. DmW_125135	3106195
2591083		Proteobacteria	Alphaproteobacteria	Rhodospirillales	Acetobacteraceae	Acetobacter	Acetobacter sp. DmW_125129	species	Acetobacter sp. DmW_125129	3105937
2591088		Proteobacteria	Alphaproteobacteria	Rhodospirillales	Acetobacteraceae	Acetobacter	Acetobacter sp. DmW_125127	species	Acetobacter sp. DmW_125127	3105703
2591080		Proteobacteria	Alphaproteobacteria	Rhodospirillales	Acetobacteraceae	Acetobacter	Acetobacter sp. DmW_125130	species	Acetobacter sp. DmW_125130	3103455
1737469		Proteobacteria	Alphaproteobacteria	Rhodospirillales	Acetobacteraceae	Acetobacter	Acetobacter sp. LMG 1507	species	Acetobacter sp. LMG 1507	1615
1477733		Proteobacteria	Alphaproteobacteria	Rhodospirillales	Acetobacteraceae	Acetobacter	Acetobacter sp. S12909	species	Acetobacter sp. S12909	1524
1720196		Proteobacteria	Alphaproteobacteria	Rhodospirillales	Acetobacteraceae	Acetobacter	Acetobacter sp. SN10	species	Acetobacter sp. SN10	1510
1542971		Proteobacteria	Alphaproteobacteria	Rhodospirillales	Acetobacteraceae	Acetobacter	Acetobacter sp. 1.74	species	Acetobacter sp. 1.74	1462
479579		Proteobacteria	Alphaproteobacteria	Rhodospirillales	Acetobacteraceae	Acetobacter	Acetobacter sp. HBB7	species	Acetobacter sp. HBB7	1455
76486		Proteobacteria	Alphaproteobacteria	Rhodospirillales	Acetobacteraceae	Acetobacter	Acetobacter sp. PA2.2	species	Acetobacter sp. PA2.2	1452
399135		Proteobacteria	Alphaproteobacteria	Rhodospirillales	Acetobacteraceae	Acetobacter	Acetobacter sp. 108B	species	Acetobacter sp. 108B	1442
399142		Proteobacteria	Alphaproteobacteria	Rhodospirillales	Acetobacteraceae	Acetobacter	Acetobacter sp. 434	species	Acetobacter sp. 434	1442
399139		Proteobacteria	Alphaproteobacteria	Rhodospirillales	Acetobacteraceae	Acetobacter	Acetobacter sp. 406	species	Acetobacter sp. 406	1440
937104		Proteobacteria	Alphaproteobacteria	Rhodospirillales	Acetobacteraceae	Acetobacter	Acetobacter sp. H109	species	Acetobacter sp. H109	1433
1769149		Proteobacteria	Alphaproteobacteria	Rhodospirillales	Acetobacteraceae	Acetobacter	Acetobacter sp. VTH-AE75	species	Acetobacter sp. VTH-AE75	1422
1542505		Proteobacteria	Alphaproteobacteria	Rhodospirillales	Acetobacteraceae	Acetobacter	Acetobacter sp. AAI1	species	Acetobacter sp. AAI1	1421
1542506		Proteobacteria	Alphaproteobacteria	Rhodospirillales	Acetobacteraceae	Acetobacter	Acetobacter sp. ACI1	species	Acetobacter sp. ACI1	1420
1769147		Proteobacteria	Alphaproteobacteria	Rhodospirillales	Acetobacteraceae	Acetobacter	Acetobacter sp. VTH-Ai14	species	Acetobacter sp. VTH-Ai14	1420
1542507		Proteobacteria	Alphaproteobacteria	Rhodospirillales	Acetobacteraceae	Acetobacter	Acetobacter sp. M2C2	species	Acetobacter sp. M2C2	1419
1769146		Proteobacteria	Alphaproteobacteria	Rhodospirillales	Acetobacteraceae	Acetobacter	Acetobacter sp. VTH-Ai15	species	Acetobacter sp. VTH-Ai15	1419
1113581		Proteobacteria	Alphaproteobacteria	Rhodospirillales	Acetobacteraceae	Acetobacter	Acetobacter sp. NBRC 3129	species	Acetobacter sp. NBRC 3129	1415
1202673		Proteobacteria	Alphaproteobacteria	Rhodospirillales	Acetobacteraceae	Acetobacter	Acetobacter sp. MEBE5	species	Acetobacter sp. MEBE5	1412
333121		Proteobacteria	Alphaproteobacteria	Rhodospirillales	Acetobacteraceae	Acetobacter	Acetobacter sp. A01	species	Acetobacter sp. A01	1411
682987		Proteobacteria	Alphaproteobacteria	Rhodospirillales	Acetobacteraceae	Acetobacter	Acetobacter sp. M3T4B5	species	Acetobacter sp. M3T4B5	1409
1202672		Proteobacteria	Alphaproteobacteria	Rhodospirillales	Acetobacteraceae	Acetobacter	Acetobacter sp. MEBE3	species	Acetobacter sp. MEBE3	1408
682984		Proteobacteria	Alphaproteobacteria	Rhodospirillales	Acetobacteraceae	Acetobacter	Acetobacter sp. M2T5B3	species	Acetobacter sp. M2T5B3	1401
682988		Proteobacteria	Alphaproteobacteria	Rhodospirillales	Acetobacteraceae	Acetobacter	Acetobacter sp. M3T9B4	species	Acetobacter sp. M3T9B4	1399
639041		Proteobacteria	Alphaproteobacteria	Rhodospirillales	Acetobacteraceae	Acetobacter	Acetobacter sp. CCTCC M 209061	species	Acetobacter sp. CCTCC M 209061	1396
1430317		Proteobacteria	Alphaproteobacteria	Rhodospirillales	Acetobacteraceae	Acetobacter	Acetobacter sp. SA-8	species	Acetobacter sp. SA-8	1396
682981		Proteobacteria	Alphaproteobacteria	Rhodospirillales	Acetobacteraceae	Acetobacter	Acetobacter sp. M1T1B2	species	Acetobacter sp. M1T1B2	1390
1631935		Proteobacteria	Alphaproteobacteria	Rhodospirillales	Acetobacteraceae	Acetobacter	Acetobacter sp. 'CIFT MFB 15295 HSA5'	species	Acetobacter sp. 'CIFT MFB 15295 HSA5'	1382
1463563		Proteobacteria	Alphaproteobacteria	Rhodospirillales	Acetobacteraceae	Acetobacter	Acetobacter sp. JDB71	species	Acetobacter sp. JDB71	1379
1324045		Proteobacteria	Alphaproteobacteria	Rhodospirillales	Acetobacteraceae	Acetobacter	Acetobacter sp. RP10	species	Acetobacter sp. RP10	1376
1798718		Proteobacteria	Alphaproteobacteria	Rhodospirillales	Acetobacteraceae	Acetobacter	Acetobacter sp. RM_22	species	Acetobacter sp. RM_22	1376
1294049		Proteobacteria	Alphaproteobacteria	Rhodospirillales	Acetobacteraceae	Acetobacter	Acetobacter sp. Oh-1	species	Acetobacter sp. Oh-1	1375
1798720		Proteobacteria	Alphaproteobacteria	Rhodospirillales	Acetobacteraceae	Acetobacter	Acetobacter sp. ZS_43	species	Acetobacter sp. ZS_43	1375
1294051		Proteobacteria	Alphaproteobacteria	Rhodospirillales	Acetobacteraceae	Acetobacter	Acetobacter sp. Oh-5	species	Acetobacter sp. Oh-5	1374
1434078		Proteobacteria	Alphaproteobacteria	Rhodospirillales	Acetobacteraceae	Acetobacter	Acetobacter sp. C9-4	species	Acetobacter sp. C9-4	1354
1434075		Proteobacteria	Alphaproteobacteria	Rhodospirillales	Acetobacteraceae	Acetobacter	Acetobacter sp. A30-14-2	species	Acetobacter sp. A30-14-2	1353
1434074		Proteobacteria	Alphaproteobacteria	Rhodospirillales	Acetobacteraceae	Acetobacter	Acetobacter sp. A12-7	species	Acetobacter sp. A12-7	1352
1637714		Proteobacteria	Alphaproteobacteria	Rhodospirillales	Acetobacteraceae	Acetobacter	Acetobacter sp. SLV-202	species	Acetobacter sp. SLV-202	1321
1637715		Proteobacteria	Alphaproteobacteria	Rhodospirillales	Acetobacteraceae	Acetobacter	Acetobacter sp. SLV-203	species	Acetobacter sp. SLV-203	1318
1454078		Proteobacteria	Alphaproteobacteria	Rhodospirillales	Acetobacteraceae	Acetobacter	Acetobacter sp. SKU9	species	Acetobacter sp. SKU9	1313
1798719		Proteobacteria	Alphaproteobacteria	Rhodospirillales	Acetobacteraceae	Acetobacter	Acetobacter sp. VS_41	species	Acetobacter sp. VS_41	1310
1434077		Proteobacteria	Alphaproteobacteria	Rhodospirillales	Acetobacteraceae	Acetobacter	Acetobacter sp. C12-4	species	Acetobacter sp. C12-4	1292
1637716		Proteobacteria	Alphaproteobacteria	Rhodospirillales	Acetobacteraceae	Acetobacter	Acetobacter sp. SLV-205	species	Acetobacter sp. SLV-205	1273
1367703		Proteobacteria	Alphaproteobacteria	Rhodospirillales	Acetobacteraceae	Acetobacter	Acetobacter sp. Ac6274	species	Acetobacter sp. Ac6274	1237
1794302		Proteobacteria	Alphaproteobacteria	Rhodospirillales	Acetobacteraceae	Acetobacter	Acetobacter sp. 368B7_12EEMB	species	Acetobacter sp. 368B7_12EEMB	1158
1794301		Proteobacteria	Alphaproteobacteria	Rhodospirillales	Acetobacteraceae	Acetobacter	Acetobacter sp. 207bB7_12EVRE	species	Acetobacter sp. 207bB7_12EVRE	1153
1725083		Proteobacteria	Alphaproteobacteria	Rhodospirillales	Acetobacteraceae	Acetobacter	Acetobacter sp. DS1MA.60	species	Acetobacter sp. DS1MA.60	1144
1770029		Proteobacteria	Alphaproteobacteria	Rhodospirillales	Acetobacteraceae	Acetobacter	Acetobacter sp. D6	species	Acetobacter sp. D6	1140
1794300		Proteobacteria	Alphaproteobacteria	Rhodospirillales	Acetobacteraceae	Acetobacter	Acetobacter sp. 150B7_12ER2A	species	Acetobacter sp. 150B7_12ER2A	1116
1707404		Proteobacteria	Alphaproteobacteria	Rhodospirillales	Acetobacteraceae	Acetobacter	Acetobacter sp. BN-4	species	Acetobacter sp. BN-4	1015
1707403		Proteobacteria	Alphaproteobacteria	Rhodospirillales	Acetobacteraceae	Acetobacter	Acetobacter sp. BN-3	species	Acetobacter sp. BN-3	1012
1562122		Proteobacteria	Alphaproteobacteria	Rhodospirillales	Acetobacteraceae	Acetobacter	Acetobacter sp. 272	species	Acetobacter sp. 272	972
1854501		Proteobacteria	Alphaproteobacteria	Rhodospirillales	Acetobacteraceae	Acetobacter	Acetobacter sp. M1	species	Acetobacter sp. M1	955
1725110		Proteobacteria	Alphaproteobacteria	Rhodospirillales	Acetobacteraceae	Acetobacter	Acetobacter sp. DS4MM.43	species	Acetobacter sp. DS4MM.43	944
1725113		Proteobacteria	Alphaproteobacteria	Rhodospirillales	Acetobacteraceae	Acetobacter	Acetobacter sp. DS5MA.54	species	Acetobacter sp. DS5MA.54	927
1725112		Proteobacteria	Alphaproteobacteria	Rhodospirillales	Acetobacteraceae	Acetobacter	Acetobacter sp. DS5MA.53	species	Acetobacter sp. DS5MA.53	916
1191703		Proteobacteria	Alphaproteobacteria	Rhodospirillales	Acetobacteraceae	Acetobacter	Acetobacter sp. UFLA CHD8.07	species	Acetobacter sp. UFLA CHD8.07	906
1725109		Proteobacteria	Alphaproteobacteria	Rhodospirillales	Acetobacteraceae	Acetobacter	Acetobacter sp. DS4FM.27	species	Acetobacter sp. DS4FM.27	904
1283156		Proteobacteria	Alphaproteobacteria	Rhodospirillales	Acetobacteraceae	Acetobacter	Acetobacter sp. DmelCS_134	species	Acetobacter sp. DmelCS_134	799
1283157		Proteobacteria	Alphaproteobacteria	Rhodospirillales	Acetobacteraceae	Acetobacter	Acetobacter sp. DmelCS_135	species	Acetobacter sp. DmelCS_135	799
1283159		Proteobacteria	Alphaproteobacteria	Rhodospirillales	Acetobacteraceae	Acetobacter	Acetobacter sp. DmelCS_137	species	Acetobacter sp. DmelCS_137	799
1283160		Proteobacteria	Alphaproteobacteria	Rhodospirillales	Acetobacteraceae	Acetobacter	Acetobacter sp. DmelCS_138	species	Acetobacter sp. DmelCS_138	799
1283161		Proteobacteria	Alphaproteobacteria	Rhodospirillales	Acetobacteraceae	Acetobacter	Acetobacter sp. DmelCS_139	species	Acetobacter sp. DmelCS_139	799
1283162		Proteobacteria	Alphaproteobacteria	Rhodospirillales	Acetobacteraceae	Acetobacter	Acetobacter sp. DmelCS_140	species	Acetobacter sp. DmelCS_140	799
1283163		Proteobacteria	Alphaproteobacteria	Rhodospirillales	Acetobacteraceae	Acetobacter	Acetobacter sp. DmelCS_141	species	Acetobacter sp. DmelCS_141	799
1283164		Proteobacteria	Alphaproteobacteria	Rhodospirillales	Acetobacteraceae	Acetobacter	Acetobacter sp. DmelCS_142	species	Acetobacter sp. DmelCS_142	799
1283165		Proteobacteria	Alphaproteobacteria	Rhodospirillales	Acetobacteraceae	Acetobacter	Acetobacter sp. DmelCS_143	species	Acetobacter sp. DmelCS_143	799
1283167		Proteobacteria	Alphaproteobacteria	Rhodospirillales	Acetobacteraceae	Acetobacter	Acetobacter sp. DmelCS_145	species	Acetobacter sp. DmelCS_145	799
1737470		Proteobacteria	Alphaproteobacteria	Rhodospirillales	Acetobacteraceae	Acetobacter	Acetobacter sp. LMG 1556	species	Acetobacter sp. LMG 1556	774
547297		Proteobacteria	Alphaproteobacteria	Rhodospirillales	Acetobacteraceae	Acetobacter	Acetobacter sp. MUU5	species	Acetobacter sp. MUU5	764
1737471		Proteobacteria	Alphaproteobacteria	Rhodospirillales	Acetobacteraceae	Acetobacter	Acetobacter sp. LMG 1620	species	Acetobacter sp. LMG 1620	759
1142276		Proteobacteria	Alphaproteobacteria	Rhodospirillales	Acetobacteraceae	Acetobacter	Acetobacter sp. AaM47a	species	Acetobacter sp. AaM47a	747
654323		Proteobacteria	Alphaproteobacteria	Rhodospirillales	Acetobacteraceae	Acetobacter	Acetobacter sp. Ch-07	species	Acetobacter sp. Ch-07	743
1798925		Proteobacteria	Alphaproteobacteria	Rhodospirillales	Acetobacteraceae	Acetobacter	Acetobacter sp. JU_27	species	Acetobacter sp. JU_27	730
1798924		Proteobacteria	Alphaproteobacteria	Rhodospirillales	Acetobacteraceae	Acetobacter	Acetobacter sp. DM_14	species	Acetobacter sp. DM_14	697
1306639		Proteobacteria	Alphaproteobacteria	Rhodospirillales	Acetobacteraceae	Acetobacter	Acetobacter sp. XYL_288	species	Acetobacter sp. XYL_288	695
404273		Proteobacteria	Alphaproteobacteria	Rhodospirillales	Acetobacteraceae	Acetobacter	Acetobacter sp. SVUB1	species	Acetobacter sp. SVUB1	680
1769092		Proteobacteria	Alphaproteobacteria	Rhodospirillales	Acetobacteraceae	Acetobacter	Acetobacter sp. VTH-AE94	species	Acetobacter sp. VTH-AE94	678
1283145		Proteobacteria	Alphaproteobacteria	Rhodospirillales	Acetobacteraceae	Acetobacter	Acetobacter sp. DmelCS_113	species	Acetobacter sp. DmelCS_113	676
1283146		Proteobacteria	Alphaproteobacteria	Rhodospirillales	Acetobacteraceae	Acetobacter	Acetobacter sp. DmelCS_114	species	Acetobacter sp. DmelCS_114	676
1283151		Proteobacteria	Alphaproteobacteria	Rhodospirillales	Acetobacteraceae	Acetobacter	Acetobacter sp. DmelCS_119	species	Acetobacter sp. DmelCS_119	676
1283154		Proteobacteria	Alphaproteobacteria	Rhodospirillales	Acetobacteraceae	Acetobacter	Acetobacter sp. DmelCS_122	species	Acetobacter sp. DmelCS_122	676
1769099		Proteobacteria	Alphaproteobacteria	Rhodospirillales	Acetobacteraceae	Acetobacter	Acetobacter sp. VTH-AK28	species	Acetobacter sp. VTH-AK28	672
547296		Proteobacteria	Alphaproteobacteria	Rhodospirillales	Acetobacteraceae	Acetobacter	Acetobacter sp. MUU19	species	Acetobacter sp. MUU19	671
1283147		Proteobacteria	Alphaproteobacteria	Rhodospirillales	Acetobacteraceae	Acetobacter	Acetobacter sp. DmelCS_115	species	Acetobacter sp. DmelCS_115	671
1769091		Proteobacteria	Alphaproteobacteria	Rhodospirillales	Acetobacteraceae	Acetobacter	Acetobacter sp. VTH-AE67	species	Acetobacter sp. VTH-AE67	669
1769101		Proteobacteria	Alphaproteobacteria	Rhodospirillales	Acetobacteraceae	Acetobacter	Acetobacter sp. VTH-AK26	species	Acetobacter sp. VTH-AK26	669
1769103		Proteobacteria	Alphaproteobacteria	Rhodospirillales	Acetobacteraceae	Acetobacter	Acetobacter sp. VTH-AK29	species	Acetobacter sp. VTH-AK29	669
1769102		Proteobacteria	Alphaproteobacteria	Rhodospirillales	Acetobacteraceae	Acetobacter	Acetobacter sp. VTH-AH44	species	Acetobacter sp. VTH-AH44	667
1769094		Proteobacteria	Alphaproteobacteria	Rhodospirillales	Acetobacteraceae	Acetobacter	Acetobacter sp. VTH-Ai12	species	Acetobacter sp. VTH-Ai12	666
1769097		Proteobacteria	Alphaproteobacteria	Rhodospirillales	Acetobacteraceae	Acetobacter	Acetobacter sp. VTH-AK18	species	Acetobacter sp. VTH-AK18	666
1769093		Proteobacteria	Alphaproteobacteria	Rhodospirillales	Acetobacteraceae	Acetobacter	Acetobacter sp. VTH-AH55	species	Acetobacter sp. VTH-AH55	665
1769096		Proteobacteria	Alphaproteobacteria	Rhodospirillales	Acetobacteraceae	Acetobacter	Acetobacter sp. VTH-AB63	species	Acetobacter sp. VTH-AB63	665
1769100		Proteobacteria	Alphaproteobacteria	Rhodospirillales	Acetobacteraceae	Acetobacter	Acetobacter sp. VTH-AE39	species	Acetobacter sp. VTH-AE39	665
1769090		Proteobacteria	Alphaproteobacteria	Rhodospirillales	Acetobacteraceae	Acetobacter	Acetobacter sp. BD39M	species	Acetobacter sp. BD39M	659
1769095		Proteobacteria	Alphaproteobacteria	Rhodospirillales	Acetobacteraceae	Acetobacter	Acetobacter sp. VTH-AK07	species	Acetobacter sp. VTH-AK07	659
340033		Proteobacteria	Alphaproteobacteria	Rhodospirillales	Acetobacteraceae	Acetobacter	Acetobacter sp. 127	species	Acetobacter sp. 127	645
340034		Proteobacteria	Alphaproteobacteria	Rhodospirillales	Acetobacteraceae	Acetobacter	Acetobacter sp. 48	species	Acetobacter sp. 48	642
340035		Proteobacteria	Alphaproteobacteria	Rhodospirillales	Acetobacteraceae	Acetobacter	Acetobacter sp. 84	species	Acetobacter sp. 84	637
340037		Proteobacteria	Alphaproteobacteria	Rhodospirillales	Acetobacteraceae	Acetobacter	Acetobacter sp. 312	species	Acetobacter sp. 312	603
1142277		Proteobacteria	Alphaproteobacteria	Rhodospirillales	Acetobacteraceae	Acetobacter	Acetobacter sp. AaM68c	species	Acetobacter sp. AaM68c	597
1740140		Proteobacteria	Alphaproteobacteria	Rhodospirillales	Acetobacteraceae	Acetobacter	Acetobacter sp. GF-GYC-18	species	Acetobacter sp. GF-GYC-18	580
1683493		Proteobacteria	Alphaproteobacteria	Rhodospirillales	Acetobacteraceae	Acetobacter	Acetobacter sp. NCIM 2522	species	Acetobacter sp. NCIM 2522	362
435		Proteobacteria	Alphaproteobacteria	Rhodospirillales	Acetobacteraceae	Acetobacter	Acetobacter aceti	species	Acetobacter aceti	11297522
887700		Proteobacteria	Alphaproteobacteria	Rhodospirillales	Acetobacteraceae	Acetobacter	Acetobacter aceti	no rank	Acetobacter aceti NBRC 14818	10774140
663932		Proteobacteria	Alphaproteobacteria	Rhodospirillales	Acetobacteraceae	Acetobacter	Acetobacter aceti	no rank	Acetobacter aceti ATCC 23746	3690768
438		Proteobacteria	Alphaproteobacteria	Rhodospirillales	Acetobacteraceae	Acetobacter	Acetobacter pasteurianus	species	Acetobacter pasteurianus	15484246
481145		Proteobacteria	Alphaproteobacteria	Rhodospirillales	Acetobacteraceae	Acetobacter	Acetobacter pasteurianus	subspecies	Acetobacter pasteurianus subsp. pasteurianus	13402311
1226663		Proteobacteria	Alphaproteobacteria	Rhodospirillales	Acetobacteraceae	Acetobacter	Acetobacter pasteurianus	no rank	Acetobacter pasteurianus NBRC 3188	3590132
1226664		Proteobacteria	Alphaproteobacteria	Rhodospirillales	Acetobacteraceae	Acetobacter	Acetobacter pasteurianus	no rank	Acetobacter pasteurianus NBRC 3222	2954825
940265		Proteobacteria	Alphaproteobacteria	Rhodospirillales	Acetobacteraceae	Acetobacter	Acetobacter pasteurianus	no rank	Acetobacter pasteurianus subsp. pasteurianus LMG 1262 = NBRC 106471	8905549
1226660		Proteobacteria	Alphaproteobacteria	Rhodospirillales	Acetobacteraceae	Acetobacter	Acetobacter pasteurianus	no rank	Acetobacter pasteurianus NBRC 3278	3765983
1226661		Proteobacteria	Alphaproteobacteria	Rhodospirillales	Acetobacteraceae	Acetobacter	Acetobacter pasteurianus	no rank	Acetobacter pasteurianus NBRC 3277	3686904
1226662		Proteobacteria	Alphaproteobacteria	Rhodospirillales	Acetobacteraceae	Acetobacter	Acetobacter pasteurianus	no rank	Acetobacter pasteurianus NBRC 3280	3645775
1226665		Proteobacteria	Alphaproteobacteria	Rhodospirillales	Acetobacteraceae	Acetobacter	Acetobacter pasteurianus	no rank	Acetobacter pasteurianus NBRC 3299	3011664
1226659		Proteobacteria	Alphaproteobacteria	Rhodospirillales	Acetobacteraceae	Acetobacter	Acetobacter pasteurianus	no rank	Acetobacter pasteurianus NBRC 3279	3085982
1226658		Proteobacteria	Alphaproteobacteria	Rhodospirillales	Acetobacteraceae	Acetobacter	Acetobacter pasteurianus	no rank	Acetobacter pasteurianus NBRC 3284	3095301
634458		Proteobacteria	Alphaproteobacteria	Rhodospirillales	Acetobacteraceae	Acetobacter	Acetobacter pasteurianus	no rank	Acetobacter pasteurianus IFO 3283-01-42C	6063236
634452		Proteobacteria	Alphaproteobacteria	Rhodospirillales	Acetobacteraceae	Acetobacter	Acetobacter pasteurianus	no rank	Acetobacter pasteurianus IFO 3283-01	6680613
634456		Proteobacteria	Alphaproteobacteria	Rhodospirillales	Acetobacteraceae	Acetobacter	Acetobacter pasteurianus	no rank	Acetobacter pasteurianus IFO 3283-26	6438411
634453		Proteobacteria	Alphaproteobacteria	Rhodospirillales	Acetobacteraceae	Acetobacter	Acetobacter pasteurianus	no rank	Acetobacter pasteurianus IFO 3283-03	6438383
634457		Proteobacteria	Alphaproteobacteria	Rhodospirillales	Acetobacteraceae	Acetobacter	Acetobacter pasteurianus	no rank	Acetobacter pasteurianus IFO 3283-32	6433125
634459		Proteobacteria	Alphaproteobacteria	Rhodospirillales	Acetobacteraceae	Acetobacter	Acetobacter pasteurianus	no rank	Acetobacter pasteurianus IFO 3283-12	6433025
634455		Proteobacteria	Alphaproteobacteria	Rhodospirillales	Acetobacteraceae	Acetobacter	Acetobacter pasteurianus	no rank	Acetobacter pasteurianus IFO 3283-22	6246916
634454		Proteobacteria	Alphaproteobacteria	Rhodospirillales	Acetobacteraceae	Acetobacter	Acetobacter pasteurianus	no rank	Acetobacter pasteurianus IFO 3283-07	6244470
1266844		Proteobacteria	Alphaproteobacteria	Rhodospirillales	Acetobacteraceae	Acetobacter	Acetobacter pasteurianus	no rank	Acetobacter pasteurianus 386B	6157294
940282		Proteobacteria	Alphaproteobacteria	Rhodospirillales	Acetobacteraceae	Acetobacter	Acetobacter pasteurianus	no rank	Acetobacter pasteurianus 3P3	3014186
1006554		Proteobacteria	Alphaproteobacteria	Rhodospirillales	Acetobacteraceae	Acetobacter	Acetobacter pasteurianus	no rank	Acetobacter pasteurianus NBRC 101655	6219772
146474		Proteobacteria	Alphaproteobacteria	Rhodospirillales	Acetobacteraceae	Acetobacter	Acetobacter orientalis	species	Acetobacter orientalis	17974516
1231341		Proteobacteria	Alphaproteobacteria	Rhodospirillales	Acetobacteraceae	Acetobacter	Acetobacter orientalis	no rank	Acetobacter orientalis 21F-2	2910689
146475		Proteobacteria	Alphaproteobacteria	Rhodospirillales	Acetobacteraceae	Acetobacter	Acetobacter cibinongensis	species	Acetobacter cibinongensis	6382263
1231339		Proteobacteria	Alphaproteobacteria	Rhodospirillales	Acetobacteraceae	Acetobacter	Acetobacter cibinongensis	no rank	Acetobacter cibinongensis 4H-1	3105087
304077		Proteobacteria	Alphaproteobacteria	Rhodospirillales	Acetobacteraceae	Acetobacter	Acetobacter oeni	species	Acetobacter oeni	4076270
285268		Proteobacteria	Alphaproteobacteria	Rhodospirillales	Acetobacteraceae	Acetobacter	Acetobacter nitrogenifigens	species	Acetobacter nitrogenifigens	34321
1120919		Proteobacteria	Alphaproteobacteria	Rhodospirillales	Acetobacteraceae	Acetobacter	Acetobacter nitrogenifigens	no rank	Acetobacter nitrogenifigens DSM 23921 = LMG 23498	8520446
178900		Proteobacteria	Alphaproteobacteria	Rhodospirillales	Acetobacteraceae	Acetobacter	Acetobacter cerevisiae	species	Acetobacter cerevisiae	9695414
1076592		Proteobacteria	Alphaproteobacteria	Rhodospirillales	Acetobacteraceae	Acetobacter	Acetobacter papayae	species	Acetobacter papayae	10841
1234671		Proteobacteria	Alphaproteobacteria	Rhodospirillales	Acetobacteraceae	Acetobacter	Acetobacter papayae	no rank	Acetobacter papayae JCM 25143	3044782
446692		Proteobacteria	Alphaproteobacteria	Rhodospirillales	Acetobacteraceae	Acetobacter	Acetobacter senegalensis	species	Acetobacter senegalensis	19658588
104099		Proteobacteria	Alphaproteobacteria	Rhodospirillales	Acetobacteraceae	Acetobacter	Acetobacter orleanensis	species	Acetobacter orleanensis	9040986
1231342		Proteobacteria	Alphaproteobacteria	Rhodospirillales	Acetobacteraceae	Acetobacter	Acetobacter orleanensis	no rank	Acetobacter orleanensis JCM 7639	3013644
104102		Proteobacteria	Alphaproteobacteria	Rhodospirillales	Acetobacteraceae	Acetobacter	Acetobacter tropicalis	species	Acetobacter tropicalis	38145961
749388		Proteobacteria	Alphaproteobacteria	Rhodospirillales	Acetobacteraceae	Acetobacter	Acetobacter tropicalis	no rank	Acetobacter tropicalis NBRC 101654	3726900
431306		Proteobacteria	Alphaproteobacteria	Rhodospirillales	Acetobacteraceae	Acetobacter	Acetobacter ghanensis	species	Acetobacter ghanensis	5741337
104098		Proteobacteria	Alphaproteobacteria	Rhodospirillales	Acetobacteraceae	Acetobacter	Acetobacter peroxydans	species	Acetobacter peroxydans	2738078
1076596		Proteobacteria	Alphaproteobacteria	Rhodospirillales	Acetobacteraceae	Acetobacter	Acetobacter persici	species	Acetobacter persici	10888004
1236503		Proteobacteria	Alphaproteobacteria	Rhodospirillales	Acetobacteraceae	Acetobacter	Acetobacter persici	no rank	Acetobacter persici JCM 25330	3708486
65959		Proteobacteria	Alphaproteobacteria	Rhodospirillales	Acetobacteraceae	Acetobacter	Acetobacter pomorum	species	Acetobacter pomorum	27665540
945681		Proteobacteria	Alphaproteobacteria	Rhodospirillales	Acetobacteraceae	Acetobacter	Acetobacter pomorum	no rank	Acetobacter pomorum DM001	2883421
1076594		Proteobacteria	Alphaproteobacteria	Rhodospirillales	Acetobacteraceae	Acetobacter	Acetobacter okinawensis	species	Acetobacter okinawensis	2752981
1236501		Proteobacteria	Alphaproteobacteria	Rhodospirillales	Acetobacteraceae	Acetobacter	Acetobacter okinawensis	no rank	Acetobacter okinawensis JCM 25146	3170424
104101		Proteobacteria	Alphaproteobacteria	Rhodospirillales	Acetobacteraceae	Acetobacter	Acetobacter indonesiensis	species	Acetobacter indonesiensis	10002350
1231340		Proteobacteria	Alphaproteobacteria	Rhodospirillales	Acetobacteraceae	Acetobacter	Acetobacter indonesiensis	no rank	Acetobacter indonesiensis 5H-1	3416768
146476		Proteobacteria	Alphaproteobacteria	Rhodospirillales	Acetobacteraceae	Acetobacter	Acetobacter syzygii	species	Acetobacter syzygii	8657931
1231343		Proteobacteria	Alphaproteobacteria	Rhodospirillales	Acetobacteraceae	Acetobacter	Acetobacter syzygii	no rank	Acetobacter syzygii 9H-2	2687370
483199		Proteobacteria	Alphaproteobacteria	Rhodospirillales	Acetobacteraceae	Acetobacter	Acetobacter fabarum	species	Acetobacter fabarum	6176364
481146		Proteobacteria	Alphaproteobacteria	Rhodospirillales	Acetobacteraceae	Acetobacter	Acetobacter ascendens	species	Acetobacter ascendens	19015072
1633874		Proteobacteria	Alphaproteobacteria	Rhodospirillales	Acetobacteraceae	Acetobacter	Acetobacter oryzifermentans	species	Acetobacter oryzifermentans	12470472
114714		Proteobacteria	Alphaproteobacteria	Rhodospirillales	Acetobacteraceae	Acetobacter	uncultured Acetobacter sp.	species	uncultured Acetobacter sp.	481995
1424268		Proteobacteria	Alphaproteobacteria	Rhodospirillales	Acetobacteraceae	Acetobacter	Acetobacter sp. enrichment culture clone ECT.1c1	species	Acetobacter sp. enrichment culture clone ECT.1c1	1311
1424269		Proteobacteria	Alphaproteobacteria	Rhodospirillales	Acetobacteraceae	Acetobacter	Acetobacter sp. enrichment culture clone ECT.2c1	species	Acetobacter sp. enrichment culture clone ECT.2c1	1392
104100		Proteobacteria	Alphaproteobacteria	Rhodospirillales	Acetobacteraceae	Acetobacter	Acetobacter lovaniensis	species	Acetobacter lovaniensis	58047
104097		Proteobacteria	Alphaproteobacteria	Rhodospirillales	Acetobacteraceae	Acetobacter	Acetobacter estunensis	species	Acetobacter estunensis	28496
1260984		Proteobacteria	Alphaproteobacteria	Rhodospirillales	Acetobacteraceae	Acetobacter	Acetobacter farinalis	species	Acetobacter farinalis	8900
1332824		Proteobacteria	Alphaproteobacteria	Rhodospirillales	Acetobacteraceae	Acetobacter	Acetobacter lambici	species	Acetobacter lambici	8374
2661687		Proteobacteria	Alphaproteobacteria	Rhodospirillales	Acetobacteraceae	Acetobacter	Acetobacter sacchari	species	Acetobacter sacchari	5420
85325		Proteobacteria	Alphaproteobacteria	Rhodospirillales	Acetobacteraceae	Acetobacter	Acetobacter sicerae	species	Acetobacter sicerae	17781
1502841		Proteobacteria	Alphaproteobacteria	Rhodospirillales	Acetobacteraceae	Acetobacter	Acetobacter suratthaniensis	species	Acetobacter suratthaniensis	5984
1502842		Proteobacteria	Alphaproteobacteria	Rhodospirillales	Acetobacteraceae	Acetobacter	Acetobacter thailandicus	species	Acetobacter thailandicus	8518
864732		Proteobacteria	Alphaproteobacteria	Rhodospirillales	Acetobacteraceae	Acetobacter	Acetobacter musti	species	Acetobacter musti	2809
2562311		Proteobacteria	Alphaproteobacteria	Rhodospirillales	Acetobacteraceae	Roseomonas	Roseomonas sp. AR75	species	Roseomonas sp. AR75	6313343
2184016		Proteobacteria	Alphaproteobacteria	Rhodospirillales	Acetobacteraceae	Roseomonas	Roseomonas sp. CQN31	species	Roseomonas sp. CQN31	5944573
2307076		Proteobacteria	Alphaproteobacteria	Rhodospirillales	Acetobacteraceae	Roseomonas	Roseomonas sp. CPCC 101021	species	Roseomonas sp. CPCC 101021	5132502
2562313		Proteobacteria	Alphaproteobacteria	Rhodospirillales	Acetobacteraceae	Roseomonas	Roseomonas sp. HF4	species	Roseomonas sp. HF4	5345247
1926319		Proteobacteria	Alphaproteobacteria	Rhodospirillales	Acetobacteraceae	Roseomonas	Roseomonas sp. TAS13	species	Roseomonas sp. TAS13	5078941
2018065		Proteobacteria	Alphaproteobacteria	Rhodospirillales	Acetobacteraceae	Roseomonas	Roseomonas sp. FDAARGOS_362	species	Roseomonas sp. FDAARGOS_362	10348418
2478470		Proteobacteria	Alphaproteobacteria	Rhodospirillales	Acetobacteraceae	Roseomonas	Roseomonas sp. Z23	species	Roseomonas sp. Z23	6061989
2382222		Proteobacteria	Alphaproteobacteria	Rhodospirillales	Acetobacteraceae	Roseomonas	Roseomonas sp. Z24	species	Roseomonas sp. Z24	5817219
1217720		Proteobacteria	Alphaproteobacteria	Rhodospirillales	Acetobacteraceae	Roseomonas	Roseomonas sp. B5	species	Roseomonas sp. B5	4719255
1869190		Proteobacteria	Alphaproteobacteria	Rhodospirillales	Acetobacteraceae	Roseomonas	Roseomonas sp.	species	Roseomonas sp.	73647
659664		Proteobacteria	Alphaproteobacteria	Rhodospirillales	Acetobacteraceae	Roseomonas	Roseomonas sp. sjc02.ost.edme	species	Roseomonas sp. sjc02.ost.edme	815
863094		Proteobacteria	Alphaproteobacteria	Rhodospirillales	Acetobacteraceae	Roseomonas	Roseomonas sp. BR-Subra-71	species	Roseomonas sp. BR-Subra-71	236
1682686		Proteobacteria	Alphaproteobacteria	Rhodospirillales	Acetobacteraceae	Roseomonas	Roseomonas sp. NCCP-1294	species	Roseomonas sp. NCCP-1294	1000
1041765		Proteobacteria	Alphaproteobacteria	Rhodospirillales	Acetobacteraceae	Roseomonas	Roseomonas sp. MG-2011-54-AS	species	Roseomonas sp. MG-2011-54-AS	1146
647864		Proteobacteria	Alphaproteobacteria	Rhodospirillales	Acetobacteraceae	Roseomonas	Roseomonas sp. tsz20	species	Roseomonas sp. tsz20	1328
1327611		Proteobacteria	Alphaproteobacteria	Rhodospirillales	Acetobacteraceae	Roseomonas	Roseomonas sp. Atb2	species	Roseomonas sp. Atb2	1385
642195		Proteobacteria	Alphaproteobacteria	Rhodospirillales	Acetobacteraceae	Roseomonas	Roseomonas sp. RB63	species	Roseomonas sp. RB63	804
1329371		Proteobacteria	Alphaproteobacteria	Rhodospirillales	Acetobacteraceae	Roseomonas	Roseomonas sp. YIM-HL34	species	Roseomonas sp. YIM-HL34	1493
946184		Proteobacteria	Alphaproteobacteria	Rhodospirillales	Acetobacteraceae	Roseomonas	Roseomonas sp. S10(2011)	species	Roseomonas sp. S10(2011)	1460
255391		Proteobacteria	Alphaproteobacteria	Rhodospirillales	Acetobacteraceae	Roseomonas	Roseomonas sp. J526	species	Roseomonas sp. J526	710
1166303		Proteobacteria	Alphaproteobacteria	Rhodospirillales	Acetobacteraceae	Roseomonas	Roseomonas sp. S2-87	species	Roseomonas sp. S2-87	1399
1335098		Proteobacteria	Alphaproteobacteria	Rhodospirillales	Acetobacteraceae	Roseomonas	Roseomonas sp. BTH#3	species	Roseomonas sp. BTH#3	1416
1560992		Proteobacteria	Alphaproteobacteria	Rhodospirillales	Acetobacteraceae	Roseomonas	Roseomonas sp. L1B40	species	Roseomonas sp. L1B40	1340
994543		Proteobacteria	Alphaproteobacteria	Rhodospirillales	Acetobacteraceae	Roseomonas	Roseomonas sp. PDD-31b-6	species	Roseomonas sp. PDD-31b-6	1333
229559		Proteobacteria	Alphaproteobacteria	Rhodospirillales	Acetobacteraceae	Roseomonas	Roseomonas sp. T4-2	species	Roseomonas sp. T4-2	630
295836		Proteobacteria	Alphaproteobacteria	Rhodospirillales	Acetobacteraceae	Roseomonas	Roseomonas sp. SA-2	species	Roseomonas sp. SA-2	435
1453036		Proteobacteria	Alphaproteobacteria	Rhodospirillales	Acetobacteraceae	Roseomonas	Roseomonas sp. Tibet-YD4820-2	species	Roseomonas sp. Tibet-YD4820-2	1404
1259662		Proteobacteria	Alphaproteobacteria	Rhodospirillales	Acetobacteraceae	Roseomonas	Roseomonas sp. Sr43	species	Roseomonas sp. Sr43	1359
400632		Proteobacteria	Alphaproteobacteria	Rhodospirillales	Acetobacteraceae	Roseomonas	Roseomonas sp. FH4	species	Roseomonas sp. FH4	531
327094		Proteobacteria	Alphaproteobacteria	Rhodospirillales	Acetobacteraceae	Roseomonas	Roseomonas sp. JS018	species	Roseomonas sp. JS018	1453
674704		Proteobacteria	Alphaproteobacteria	Rhodospirillales	Acetobacteraceae	Roseomonas	Roseomonas sp. T1-YC6774	species	Roseomonas sp. T1-YC6774	1373
477765		Proteobacteria	Alphaproteobacteria	Rhodospirillales	Acetobacteraceae	Roseomonas	Roseomonas sp. MH59	species	Roseomonas sp. MH59	1330
293878		Proteobacteria	Alphaproteobacteria	Rhodospirillales	Acetobacteraceae	Roseomonas	Roseomonas sp. SI-30	species	Roseomonas sp. SI-30	340
1636696		Proteobacteria	Alphaproteobacteria	Rhodospirillales	Acetobacteraceae	Roseomonas	Roseomonas sp. 19q	species	Roseomonas sp. 19q	1067
1303608		Proteobacteria	Alphaproteobacteria	Rhodospirillales	Acetobacteraceae	Roseomonas	Roseomonas sp. ZSGR23	species	Roseomonas sp. ZSGR23	1429
1225642		Proteobacteria	Alphaproteobacteria	Rhodospirillales	Acetobacteraceae	Roseomonas	Roseomonas sp. R-1	species	Roseomonas sp. R-1	1411
1864820		Proteobacteria	Alphaproteobacteria	Rhodospirillales	Acetobacteraceae	Roseomonas	Roseomonas sp. BAB-5406	species	Roseomonas sp. BAB-5406	778
1380672		Proteobacteria	Alphaproteobacteria	Rhodospirillales	Acetobacteraceae	Roseomonas	Roseomonas sp. SO9.4	species	Roseomonas sp. SO9.4	577
1766656		Proteobacteria	Alphaproteobacteria	Rhodospirillales	Acetobacteraceae	Roseomonas	Roseomonas sp. BUT-13	species	Roseomonas sp. BUT-13	1440
1543885		Proteobacteria	Alphaproteobacteria	Rhodospirillales	Acetobacteraceae	Roseomonas	Roseomonas sp. CMC-CF140	species	Roseomonas sp. CMC-CF140	1273
1263154		Proteobacteria	Alphaproteobacteria	Rhodospirillales	Acetobacteraceae	Roseomonas	Roseomonas sp. JC187	species	Roseomonas sp. JC187	1194
1389168		Proteobacteria	Alphaproteobacteria	Rhodospirillales	Acetobacteraceae	Roseomonas	Roseomonas sp. YUAB-ODM-1	species	Roseomonas sp. YUAB-ODM-1	1046
1444480		Proteobacteria	Alphaproteobacteria	Rhodospirillales	Acetobacteraceae	Roseomonas	Roseomonas sp. M_Sw_oHS_07/11_5_1(2)	species	Roseomonas sp. M_Sw_oHS_07/11_5_1(2)	822
1259660		Proteobacteria	Alphaproteobacteria	Rhodospirillales	Acetobacteraceae	Roseomonas	Roseomonas sp. RHLS1-1	species	Roseomonas sp. RHLS1-1	1350
224430		Proteobacteria	Alphaproteobacteria	Rhodospirillales	Acetobacteraceae	Roseomonas	Roseomonas sp. BON 1	species	Roseomonas sp. BON 1	1480
359290		Proteobacteria	Alphaproteobacteria	Rhodospirillales	Acetobacteraceae	Roseomonas	Roseomonas sp. GCSPIZ	species	Roseomonas sp. GCSPIZ	1447
1502093		Proteobacteria	Alphaproteobacteria	Rhodospirillales	Acetobacteraceae	Roseomonas	Roseomonas sp. 16-40	species	Roseomonas sp. 16-40	1373
524292		Proteobacteria	Alphaproteobacteria	Rhodospirillales	Acetobacteraceae	Roseomonas	Roseomonas sp. SK 65	species	Roseomonas sp. SK 65	1400
1331672		Proteobacteria	Alphaproteobacteria	Rhodospirillales	Acetobacteraceae	Roseomonas	Roseomonas sp. Ac16	species	Roseomonas sp. Ac16	1391
1783358		Proteobacteria	Alphaproteobacteria	Rhodospirillales	Acetobacteraceae	Roseomonas	Roseomonas sp. S4 SY-2016	species	Roseomonas sp. S4 SY-2016	1266
1581956		Proteobacteria	Alphaproteobacteria	Rhodospirillales	Acetobacteraceae	Roseomonas	Roseomonas sp. F162	species	Roseomonas sp. F162	396
280617		Proteobacteria	Alphaproteobacteria	Rhodospirillales	Acetobacteraceae	Roseomonas	Roseomonas sp. 1 LOT M4	species	Roseomonas sp. 1 LOT M4	377
1960116		Proteobacteria	Alphaproteobacteria	Rhodospirillales	Acetobacteraceae	Roseomonas	Roseomonas sp. AS7	species	Roseomonas sp. AS7	1420
1502094		Proteobacteria	Alphaproteobacteria	Rhodospirillales	Acetobacteraceae	Roseomonas	Roseomonas sp. 16-54	species	Roseomonas sp. 16-54	1369
796102		Proteobacteria	Alphaproteobacteria	Rhodospirillales	Acetobacteraceae	Roseomonas	Roseomonas sp. 16-34	species	Roseomonas sp. 16-34	1362
1232220		Proteobacteria	Alphaproteobacteria	Rhodospirillales	Acetobacteraceae	Roseomonas	Roseomonas sp. JC162	species	Roseomonas sp. JC162	1358
1177947		Proteobacteria	Alphaproteobacteria	Rhodospirillales	Acetobacteraceae	Roseomonas	Roseomonas sp. HPCKc-25	species	Roseomonas sp. HPCKc-25	879
1864819		Proteobacteria	Alphaproteobacteria	Rhodospirillales	Acetobacteraceae	Roseomonas	Roseomonas sp. BAB-5396	species	Roseomonas sp. BAB-5396	801
1679059		Proteobacteria	Alphaproteobacteria	Rhodospirillales	Acetobacteraceae	Roseomonas	Roseomonas sp. Iso25	species	Roseomonas sp. Iso25	652
589389		Proteobacteria	Alphaproteobacteria	Rhodospirillales	Acetobacteraceae	Roseomonas	Roseomonas sp. CPCC 100079	species	Roseomonas sp. CPCC 100079	1442
1537394		Proteobacteria	Alphaproteobacteria	Rhodospirillales	Acetobacteraceae	Roseomonas	Roseomonas sp. THG-DN6.21	species	Roseomonas sp. THG-DN6.21	1422
1446826		Proteobacteria	Alphaproteobacteria	Rhodospirillales	Acetobacteraceae	Roseomonas	Roseomonas sp. CMS4Y-2-2	species	Roseomonas sp. CMS4Y-2-2	1365
1502091		Proteobacteria	Alphaproteobacteria	Rhodospirillales	Acetobacteraceae	Roseomonas	Roseomonas sp. 16-25G	species	Roseomonas sp. 16-25G	1360
1560979		Proteobacteria	Alphaproteobacteria	Rhodospirillales	Acetobacteraceae	Roseomonas	Roseomonas sp. L2D36B	species	Roseomonas sp. L2D36B	1359
1682737		Proteobacteria	Alphaproteobacteria	Rhodospirillales	Acetobacteraceae	Roseomonas	Roseomonas sp. NCCP-1345	species	Roseomonas sp. NCCP-1345	760
2492388		Proteobacteria	Alphaproteobacteria	Rhodospirillales	Acetobacteraceae	Roseomonas	Roseomonas sp. MO41	species	Roseomonas sp. MO41	1455
2492389		Proteobacteria	Alphaproteobacteria	Rhodospirillales	Acetobacteraceae	Roseomonas	Roseomonas sp. NPKOSM1	species	Roseomonas sp. NPKOSM1	1447
908562		Proteobacteria	Alphaproteobacteria	Rhodospirillales	Acetobacteraceae	Roseomonas	Roseomonas sp. 6A9N4	species	Roseomonas sp. 6A9N4	1329
765194		Proteobacteria	Alphaproteobacteria	Rhodospirillales	Acetobacteraceae	Roseomonas	Roseomonas sp. UAPS01001	species	Roseomonas sp. UAPS01001	1146
1799487		Proteobacteria	Alphaproteobacteria	Rhodospirillales	Acetobacteraceae	Roseomonas	Roseomonas sp. LB1-9	species	Roseomonas sp. LB1-9	960
1256703		Proteobacteria	Alphaproteobacteria	Rhodospirillales	Acetobacteraceae	Roseomonas	Roseomonas sp. BA-157	species	Roseomonas sp. BA-157	859
936034		Proteobacteria	Alphaproteobacteria	Rhodospirillales	Acetobacteraceae	Roseomonas	Roseomonas sp. BZ31r	species	Roseomonas sp. BZ31r	1483
936035		Proteobacteria	Alphaproteobacteria	Rhodospirillales	Acetobacteraceae	Roseomonas	Roseomonas sp. BZ44	species	Roseomonas sp. BZ44	1481
1397495		Proteobacteria	Alphaproteobacteria	Rhodospirillales	Acetobacteraceae	Roseomonas	Roseomonas sp. W32	species	Roseomonas sp. W32	1478
2020891		Proteobacteria	Alphaproteobacteria	Rhodospirillales	Acetobacteraceae	Roseomonas	Roseomonas sp. JCE 1	species	Roseomonas sp. JCE 1	1470
1818785		Proteobacteria	Alphaproteobacteria	Rhodospirillales	Acetobacteraceae	Roseomonas	Roseomonas sp. JCM 28681	species	Roseomonas sp. JCM 28681	1449
1818787		Proteobacteria	Alphaproteobacteria	Rhodospirillales	Acetobacteraceae	Roseomonas	Roseomonas sp. JCM 28683	species	Roseomonas sp. JCM 28683	1449
1166305		Proteobacteria	Alphaproteobacteria	Rhodospirillales	Acetobacteraceae	Roseomonas	Roseomonas sp. S7-647	species	Roseomonas sp. S7-647	1444
1917961		Proteobacteria	Alphaproteobacteria	Rhodospirillales	Acetobacteraceae	Roseomonas	Roseomonas sp. H11	species	Roseomonas sp. H11	1443
1166304		Proteobacteria	Alphaproteobacteria	Rhodospirillales	Acetobacteraceae	Roseomonas	Roseomonas sp. S3-165	species	Roseomonas sp. S3-165	1442
204532		Proteobacteria	Alphaproteobacteria	Rhodospirillales	Acetobacteraceae	Roseomonas	Roseomonas sp. NML97-0121	species	Roseomonas sp. NML97-0121	1435
204531		Proteobacteria	Alphaproteobacteria	Rhodospirillales	Acetobacteraceae	Roseomonas	Roseomonas sp. NML98-0009	species	Roseomonas sp. NML98-0009	1430
1960114		Proteobacteria	Alphaproteobacteria	Rhodospirillales	Acetobacteraceae	Roseomonas	Roseomonas sp. AS3	species	Roseomonas sp. AS3	1418
1960115		Proteobacteria	Alphaproteobacteria	Rhodospirillales	Acetobacteraceae	Roseomonas	Roseomonas sp. AS6	species	Roseomonas sp. AS6	1418
204530		Proteobacteria	Alphaproteobacteria	Rhodospirillales	Acetobacteraceae	Roseomonas	Roseomonas sp. NML94-0193	species	Roseomonas sp. NML94-0193	1413
204533		Proteobacteria	Alphaproteobacteria	Rhodospirillales	Acetobacteraceae	Roseomonas	Roseomonas sp. NML98-0157	species	Roseomonas sp. NML98-0157	1413
440202		Proteobacteria	Alphaproteobacteria	Rhodospirillales	Acetobacteraceae	Roseomonas	Roseomonas sp. 1_C16_61	species	Roseomonas sp. 1_C16_61	1412
1972070		Proteobacteria	Alphaproteobacteria	Rhodospirillales	Acetobacteraceae	Roseomonas	Roseomonas sp. M4	species	Roseomonas sp. M4	1412
1750527		Proteobacteria	Alphaproteobacteria	Rhodospirillales	Acetobacteraceae	Roseomonas	Roseomonas sp. S08	species	Roseomonas sp. S08	1409
399309		Proteobacteria	Alphaproteobacteria	Rhodospirillales	Acetobacteraceae	Roseomonas	Roseomonas sp. VA24897/2006	species	Roseomonas sp. VA24897/2006	1408
589294		Proteobacteria	Alphaproteobacteria	Rhodospirillales	Acetobacteraceae	Roseomonas	Roseomonas sp. P	species	Roseomonas sp. P	1407
455362		Proteobacteria	Alphaproteobacteria	Rhodospirillales	Acetobacteraceae	Roseomonas	Roseomonas sp. XTD509	species	Roseomonas sp. XTD509	1406
862270		Proteobacteria	Alphaproteobacteria	Rhodospirillales	Acetobacteraceae	Roseomonas	Roseomonas sp. T104-41	species	Roseomonas sp. T104-41	1405
1853493		Proteobacteria	Alphaproteobacteria	Rhodospirillales	Acetobacteraceae	Roseomonas	Roseomonas sp. OTB23	species	Roseomonas sp. OTB23	1404
1853494		Proteobacteria	Alphaproteobacteria	Rhodospirillales	Acetobacteraceae	Roseomonas	Roseomonas sp. OTB25	species	Roseomonas sp. OTB25	1404
1548108		Proteobacteria	Alphaproteobacteria	Rhodospirillales	Acetobacteraceae	Roseomonas	Roseomonas sp. S-NB-16	species	Roseomonas sp. S-NB-16	1388
1751275		Proteobacteria	Alphaproteobacteria	Rhodospirillales	Acetobacteraceae	Roseomonas	Roseomonas sp. G11	species	Roseomonas sp. G11	1386
1325675		Proteobacteria	Alphaproteobacteria	Rhodospirillales	Acetobacteraceae	Roseomonas	Roseomonas sp. MCCC1A07691	species	Roseomonas sp. MCCC1A07691	1373
450608		Proteobacteria	Alphaproteobacteria	Rhodospirillales	Acetobacteraceae	Roseomonas	Roseomonas sp. 'PC IW 03'	species	Roseomonas sp. 'PC IW 03'	1372
1355782		Proteobacteria	Alphaproteobacteria	Rhodospirillales	Acetobacteraceae	Roseomonas	Roseomonas sp. I12B-00351	species	Roseomonas sp. I12B-00351	1368
589079		Proteobacteria	Alphaproteobacteria	Rhodospirillales	Acetobacteraceae	Roseomonas	Roseomonas sp. QQDP511	species	Roseomonas sp. QQDP511	1367
1560973		Proteobacteria	Alphaproteobacteria	Rhodospirillales	Acetobacteraceae	Roseomonas	Roseomonas sp. L2D36A	species	Roseomonas sp. L2D36A	1362
1259661		Proteobacteria	Alphaproteobacteria	Rhodospirillales	Acetobacteraceae	Roseomonas	Roseomonas sp. RHLS3-2	species	Roseomonas sp. RHLS3-2	1359
1689602		Proteobacteria	Alphaproteobacteria	Rhodospirillales	Acetobacteraceae	Roseomonas	Roseomonas sp. A2	species	Roseomonas sp. A2	1359
1316085		Proteobacteria	Alphaproteobacteria	Rhodospirillales	Acetobacteraceae	Roseomonas	Roseomonas sp. Arctic	species	Roseomonas sp. Arctic	1358
1502092		Proteobacteria	Alphaproteobacteria	Rhodospirillales	Acetobacteraceae	Roseomonas	Roseomonas sp. 16-27	species	Roseomonas sp. 16-27	1356
1560978		Proteobacteria	Alphaproteobacteria	Rhodospirillales	Acetobacteraceae	Roseomonas	Roseomonas sp. L2B03	species	Roseomonas sp. L2B03	1348
796103		Proteobacteria	Alphaproteobacteria	Rhodospirillales	Acetobacteraceae	Roseomonas	Roseomonas sp. 16-61	species	Roseomonas sp. 16-61	1344
796104		Proteobacteria	Alphaproteobacteria	Rhodospirillales	Acetobacteraceae	Roseomonas	Roseomonas sp. 24-24	species	Roseomonas sp. 24-24	1341
1118139		Proteobacteria	Alphaproteobacteria	Rhodospirillales	Acetobacteraceae	Roseomonas	Roseomonas sp. HH10H133	species	Roseomonas sp. HH10H133	1338
1301795		Proteobacteria	Alphaproteobacteria	Rhodospirillales	Acetobacteraceae	Roseomonas	Roseomonas sp. R049	species	Roseomonas sp. R049	1322
908561		Proteobacteria	Alphaproteobacteria	Rhodospirillales	Acetobacteraceae	Roseomonas	Roseomonas sp. 6A18S6	species	Roseomonas sp. 6A18S6	1313
217079		Proteobacteria	Alphaproteobacteria	Rhodospirillales	Acetobacteraceae	Roseomonas	Roseomonas sp. SAFR-014	species	Roseomonas sp. SAFR-014	1295
1548107		Proteobacteria	Alphaproteobacteria	Rhodospirillales	Acetobacteraceae	Roseomonas	Roseomonas sp. S-NB-12	species	Roseomonas sp. S-NB-12	1280
1527261		Proteobacteria	Alphaproteobacteria	Rhodospirillales	Acetobacteraceae	Roseomonas	Roseomonas sp. P-9Y	species	Roseomonas sp. P-9Y	1269
1120694		Proteobacteria	Alphaproteobacteria	Rhodospirillales	Acetobacteraceae	Roseomonas	Roseomonas sp. LC112	species	Roseomonas sp. LC112	1252
1114430		Proteobacteria	Alphaproteobacteria	Rhodospirillales	Acetobacteraceae	Roseomonas	Roseomonas sp. LC108	species	Roseomonas sp. LC108	1251
1120695		Proteobacteria	Alphaproteobacteria	Rhodospirillales	Acetobacteraceae	Roseomonas	Roseomonas sp. LC113	species	Roseomonas sp. LC113	1250
1616829		Proteobacteria	Alphaproteobacteria	Rhodospirillales	Acetobacteraceae	Roseomonas	Roseomonas sp. AR-1	species	Roseomonas sp. AR-1	1177
242833		Proteobacteria	Alphaproteobacteria	Rhodospirillales	Acetobacteraceae	Roseomonas	Roseomonas sp. 040703/248107A	species	Roseomonas sp. 040703/248107A	1003
1640078		Proteobacteria	Alphaproteobacteria	Rhodospirillales	Acetobacteraceae	Roseomonas	Roseomonas sp. CB 286483	species	Roseomonas sp. CB 286483	884
1481041		Proteobacteria	Alphaproteobacteria	Rhodospirillales	Acetobacteraceae	Roseomonas	Roseomonas sp. Pao48	species	Roseomonas sp. Pao48	873
1481040		Proteobacteria	Alphaproteobacteria	Rhodospirillales	Acetobacteraceae	Roseomonas	Roseomonas sp. Pao11	species	Roseomonas sp. Pao11	867
1481042		Proteobacteria	Alphaproteobacteria	Rhodospirillales	Acetobacteraceae	Roseomonas	Roseomonas sp. Pao52	species	Roseomonas sp. Pao52	867
501770		Proteobacteria	Alphaproteobacteria	Rhodospirillales	Acetobacteraceae	Roseomonas	Roseomonas sp. VTT E-073093	species	Roseomonas sp. VTT E-073093	832
1292234		Proteobacteria	Alphaproteobacteria	Rhodospirillales	Acetobacteraceae	Roseomonas	Roseomonas sp. Lad_18K	species	Roseomonas sp. Lad_18K	831
878906		Proteobacteria	Alphaproteobacteria	Rhodospirillales	Acetobacteraceae	Roseomonas	Roseomonas sp. 15-10-1	species	Roseomonas sp. 15-10-1	812
1640077		Proteobacteria	Alphaproteobacteria	Rhodospirillales	Acetobacteraceae	Roseomonas	Roseomonas sp. CB 286482	species	Roseomonas sp. CB 286482	802
1351357		Proteobacteria	Alphaproteobacteria	Rhodospirillales	Acetobacteraceae	Roseomonas	Roseomonas sp. N45	species	Roseomonas sp. N45	795
1678437		Proteobacteria	Alphaproteobacteria	Rhodospirillales	Acetobacteraceae	Roseomonas	Roseomonas sp. PhelPH5	species	Roseomonas sp. PhelPH5	784
867139		Proteobacteria	Alphaproteobacteria	Rhodospirillales	Acetobacteraceae	Roseomonas	Roseomonas sp. ht3-7	species	Roseomonas sp. ht3-7	771
1639952		Proteobacteria	Alphaproteobacteria	Rhodospirillales	Acetobacteraceae	Roseomonas	Roseomonas sp. CB 286352	species	Roseomonas sp. CB 286352	769
1415461		Proteobacteria	Alphaproteobacteria	Rhodospirillales	Acetobacteraceae	Roseomonas	Roseomonas sp. B-231-1-4	species	Roseomonas sp. B-231-1-4	757
1351358		Proteobacteria	Alphaproteobacteria	Rhodospirillales	Acetobacteraceae	Roseomonas	Roseomonas sp. Z9	species	Roseomonas sp. Z9	746
753733		Proteobacteria	Alphaproteobacteria	Rhodospirillales	Acetobacteraceae	Roseomonas	Roseomonas sp. W215	species	Roseomonas sp. W215	743
421544		Proteobacteria	Alphaproteobacteria	Rhodospirillales	Acetobacteraceae	Roseomonas	Roseomonas sp. Esch5-313	species	Roseomonas sp. Esch5-313	659
1713130		Proteobacteria	Alphaproteobacteria	Rhodospirillales	Acetobacteraceae	Roseomonas	Roseomonas sp. M72C12B	species	Roseomonas sp. M72C12B	631
308131		Proteobacteria	Alphaproteobacteria	Rhodospirillales	Acetobacteraceae	Roseomonas	Roseomonas sp. CP4B2	species	Roseomonas sp. CP4B2	504
1162669		Proteobacteria	Alphaproteobacteria	Rhodospirillales	Acetobacteraceae	Roseomonas	Roseomonas sp. DSSUB4	species	Roseomonas sp. DSSUB4	485
266143		Proteobacteria	Alphaproteobacteria	Rhodospirillales	Acetobacteraceae	Roseomonas	Roseomonas sp. TERIPS13007	species	Roseomonas sp. TERIPS13007	469
266141		Proteobacteria	Alphaproteobacteria	Rhodospirillales	Acetobacteraceae	Roseomonas	Roseomonas sp. TERIPS13004	species	Roseomonas sp. TERIPS13004	468
1164486		Proteobacteria	Alphaproteobacteria	Rhodospirillales	Acetobacteraceae	Roseomonas	Roseomonas sp. 'ARUP UnID 571'	species	Roseomonas sp. 'ARUP UnID 571'	433
1164485		Proteobacteria	Alphaproteobacteria	Rhodospirillales	Acetobacteraceae	Roseomonas	Roseomonas sp. 'ARUP UnID 570'	species	Roseomonas sp. 'ARUP UnID 570'	431
1213530		Proteobacteria	Alphaproteobacteria	Rhodospirillales	Acetobacteraceae	Roseomonas	Roseomonas sp. RKBH-B103	species	Roseomonas sp. RKBH-B103	396
280616		Proteobacteria	Alphaproteobacteria	Rhodospirillales	Acetobacteraceae	Roseomonas	Roseomonas sp. 1 LOT M5	species	Roseomonas sp. 1 LOT M5	360
749764		Proteobacteria	Alphaproteobacteria	Rhodospirillales	Acetobacteraceae	Roseomonas	Roseomonas sp. 26/05	species	Roseomonas sp. 26/05	327
1302976		Proteobacteria	Alphaproteobacteria	Rhodospirillales	Acetobacteraceae	Roseomonas	Roseomonas sp. D12	species	Roseomonas sp. D12	144
257708		Proteobacteria	Alphaproteobacteria	Rhodospirillales	Acetobacteraceae	Roseomonas	Roseomonas gilardii	species	Roseomonas gilardii	16002639
243956		Proteobacteria	Alphaproteobacteria	Rhodospirillales	Acetobacteraceae	Roseomonas	Roseomonas gilardii	subspecies	Roseomonas gilardii subsp. rosea	4130030
1336208		Proteobacteria	Alphaproteobacteria	Rhodospirillales	Acetobacteraceae	Roseomonas	Roseomonas gilardii	no rank	Roseomonas gilardii subsp. rosea ATCC BAA-691	4612006
204527		Proteobacteria	Alphaproteobacteria	Rhodospirillales	Acetobacteraceae	Roseomonas	Roseomonas gilardii	subspecies	Roseomonas gilardii subsp. gilardii	693
452982		Proteobacteria	Alphaproteobacteria	Rhodospirillales	Acetobacteraceae	Roseomonas	Roseomonas aerilata	species	Roseomonas aerilata	2693
1123060		Proteobacteria	Alphaproteobacteria	Rhodospirillales	Acetobacteraceae	Roseomonas	Roseomonas aerilata	no rank	Roseomonas aerilata DSM 19363	6431192
484882		Proteobacteria	Alphaproteobacteria	Rhodospirillales	Acetobacteraceae	Roseomonas	Roseomonas stagni	species	Roseomonas stagni	3352
1123062		Proteobacteria	Alphaproteobacteria	Rhodospirillales	Acetobacteraceae	Roseomonas	Roseomonas stagni	no rank	Roseomonas stagni DSM 19981	6384459
1854500		Proteobacteria	Alphaproteobacteria	Rhodospirillales	Acetobacteraceae	Roseomonas	Roseomonas nepalensis	species	Roseomonas nepalensis	6537924
1817963		Proteobacteria	Alphaproteobacteria	Rhodospirillales	Acetobacteraceae	Roseomonas	Roseomonas deserti	species	Roseomonas deserti	6252692
198092		Proteobacteria	Alphaproteobacteria	Rhodospirillales	Acetobacteraceae	Roseomonas	Roseomonas rosea	species	Roseomonas rosea	5345892
214106		Proteobacteria	Alphaproteobacteria	Rhodospirillales	Acetobacteraceae	Roseomonas	Roseomonas genomospecies 6	species	Roseomonas genomospecies 6	6785485
1608942		Proteobacteria	Alphaproteobacteria	Rhodospirillales	Acetobacteraceae	Roseomonas	Roseomonas oryzae	species	Roseomonas oryzae	4679741
568898		Proteobacteria	Alphaproteobacteria	Rhodospirillales	Acetobacteraceae	Roseomonas	Roseomonas aestuarii	species	Roseomonas aestuarii	5208990
204525		Proteobacteria	Alphaproteobacteria	Rhodospirillales	Acetobacteraceae	Roseomonas	Roseomonas cervicalis	species	Roseomonas cervicalis	10524
525371		Proteobacteria	Alphaproteobacteria	Rhodospirillales	Acetobacteraceae	Roseomonas	Roseomonas cervicalis	no rank	Roseomonas cervicalis ATCC 49957	5100977
1335062		Proteobacteria	Alphaproteobacteria	Rhodospirillales	Acetobacteraceae	Roseomonas	Roseomonas rhizosphaerae	species	Roseomonas rhizosphaerae	4655144
207340		Proteobacteria	Alphaproteobacteria	Rhodospirillales	Acetobacteraceae	Roseomonas	Roseomonas mucosa	species	Roseomonas mucosa	24811044
1448136		Proteobacteria	Alphaproteobacteria	Rhodospirillales	Acetobacteraceae	Roseomonas	Roseomonas mucosa	no rank	Roseomonas mucosa ATCC BAA-692	4864580
310606		Proteobacteria	Alphaproteobacteria	Rhodospirillales	Acetobacteraceae	Roseomonas	uncultured Roseomonas sp.	species	uncultured Roseomonas sp.	131750
350645		Proteobacteria	Alphaproteobacteria	Rhodospirillales	Acetobacteraceae	Roseomonas	uncultured Roseomonas sp. FR025	species	uncultured Roseomonas sp. FR025	319
198093		Proteobacteria	Alphaproteobacteria	Rhodospirillales	Acetobacteraceae	Roseomonas	Roseomonas ludipueritiae	species	Roseomonas ludipueritiae	6715
386042		Proteobacteria	Alphaproteobacteria	Rhodospirillales	Acetobacteraceae	Roseomonas	Roseomonas baikalica	species	Roseomonas baikalica	1442
487318		Proteobacteria	Alphaproteobacteria	Rhodospirillales	Acetobacteraceae	Roseomonas	Roseomonas frigidaquae	species	Roseomonas frigidaquae	4929
1597968		Proteobacteria	Alphaproteobacteria	Rhodospirillales	Acetobacteraceae	Roseomonas	Roseomonas arcticisoli	species	Roseomonas arcticisoli	1419
373043		Proteobacteria	Alphaproteobacteria	Rhodospirillales	Acetobacteraceae	Roseomonas	Roseomonas aquatica	species	Roseomonas aquatica	5309
204091		Proteobacteria	Alphaproteobacteria	Rhodospirillales	Acetobacteraceae	Roseomonas	Candidatus Roseomonas massiliae	species	Candidatus Roseomonas massiliae	3221
1224513		Proteobacteria	Alphaproteobacteria	Rhodospirillales	Acetobacteraceae	Roseomonas	Roseomonas aerophila	species	Roseomonas aerophila	4143
2307229		Proteobacteria	Alphaproteobacteria	Rhodospirillales	Acetobacteraceae	Roseomonas	Roseomonas globiformis	species	Roseomonas globiformis	1479
2231721		Proteobacteria	Alphaproteobacteria	Rhodospirillales	Acetobacteraceae	Roseomonas	Roseomonas radiodurans	species	Roseomonas radiodurans	1451
287609		Proteobacteria	Alphaproteobacteria	Rhodospirillales	Acetobacteraceae	Roseomonas	Roseomonas lacus	species	Roseomonas lacus	4113
1509237		Proteobacteria	Alphaproteobacteria	Rhodospirillales	Acetobacteraceae	Roseomonas	Roseomonas arctica	species	Roseomonas arctica	2265
2038730		Proteobacteria	Alphaproteobacteria	Rhodospirillales	Acetobacteraceae	Roseomonas	Roseomonas aerofrigidensis	species	Roseomonas aerofrigidensis	1815
204934		Proteobacteria	Alphaproteobacteria	Rhodospirillales	Acetobacteraceae	Roseomonas	Roseomonas genomospecies 5	species	Roseomonas genomospecies 5	4993
1783359		Proteobacteria	Alphaproteobacteria	Rhodospirillales	Acetobacteraceae	Roseomonas	Roseomonas rubra	species	Roseomonas rubra	1430
1428345		Proteobacteria	Alphaproteobacteria	Rhodospirillales	Acetobacteraceae	Roseomonas	Roseomonas wooponensis	species	Roseomonas wooponensis	1425
907778		Proteobacteria	Alphaproteobacteria	Rhodospirillales	Acetobacteraceae	Roseomonas	Roseomonas musae	species	Roseomonas musae	2776
430521		Proteobacteria	Alphaproteobacteria	Rhodospirillales	Acetobacteraceae	Roseomonas	Roseomonas tokyonensis	species	Roseomonas tokyonensis	1439
2267537		Proteobacteria	Alphaproteobacteria	Rhodospirillales	Acetobacteraceae	Roseomonas	Roseomonas aeriglobus	species	Roseomonas aeriglobus	1456
1346889		Proteobacteria	Alphaproteobacteria	Rhodospirillales	Acetobacteraceae	Roseomonas	Roseomonas eburnea	species	Roseomonas eburnea	1445
2078947		Proteobacteria	Alphaproteobacteria	Rhodospirillales	Acetobacteraceae	Roseomonas	Roseomonas fluminis	species	Roseomonas fluminis	1412
204528		Proteobacteria	Alphaproteobacteria	Rhodospirillales	Acetobacteraceae	Roseomonas	Roseomonas genomospecies 4	species	Roseomonas genomospecies 4	2910
424704		Proteobacteria	Alphaproteobacteria	Rhodospirillales	Acetobacteraceae	Roseomonas	Roseomonas vinacea	species	Roseomonas vinacea	2847
433613		Proteobacteria	Alphaproteobacteria	Rhodospirillales	Acetobacteraceae	Roseomonas	Roseomonas terpenica	species	Roseomonas terpenica	2733
1176538		Proteobacteria	Alphaproteobacteria	Rhodospirillales	Acetobacteraceae	Roseomonas	Roseomonas sediminicola	species	Roseomonas sediminicola	1876
1452450		Proteobacteria	Alphaproteobacteria	Rhodospirillales	Acetobacteraceae	Roseomonas	Roseomonas alkaliterrae	species	Roseomonas alkaliterrae	1490
907779		Proteobacteria	Alphaproteobacteria	Rhodospirillales	Acetobacteraceae	Roseomonas	Roseomonas elaeocarpi	species	Roseomonas elaeocarpi	1457
535904		Proteobacteria	Alphaproteobacteria	Rhodospirillales	Acetobacteraceae	Roseomonas	Roseomonas oryzicola	species	Roseomonas oryzicola	1451
424799		Proteobacteria	Alphaproteobacteria	Rhodospirillales	Acetobacteraceae	Roseomonas	Roseomonas terrae	species	Roseomonas terrae	1442
693023		Proteobacteria	Alphaproteobacteria	Rhodospirillales	Acetobacteraceae	Roseomonas	Roseomonas pecuniae	species	Roseomonas pecuniae	1441
940141		Proteobacteria	Alphaproteobacteria	Rhodospirillales	Acetobacteraceae	Roseomonas	Roseomonas riguiloci	species	Roseomonas riguiloci	1429
600629		Proteobacteria	Alphaproteobacteria	Rhodospirillales	Acetobacteraceae	Roseomonas	Roseomonas terricola	species	Roseomonas terricola	1425
1783357		Proteobacteria	Alphaproteobacteria	Rhodospirillales	Acetobacteraceae	Roseomonas	Roseomonas suffusca	species	Roseomonas suffusca	1418
