## Supplementary material for "Airborne eDNA captures three decades of ecosystem biodiversity": Data_S2: Data_S2.tsv (part 170 of 235)

tax_id	kingdom	phylum	class	order	family	genus	species	rank	scientific_name	total_seq_taxon
1081025		Proteobacteria	Alphaproteobacteria	Rhodospirillales	Acetobacteraceae	Roseomonas	Roseomonas soli	species	Roseomonas soli	1414
439029		Proteobacteria	Alphaproteobacteria	Rhodospirillales	Acetobacteraceae	Roseomonas	Roseomonas massiliensis	species	Roseomonas massiliensis	1409
2027873		Proteobacteria	Alphaproteobacteria	Rhodospirillales	Acetobacteraceae	Roseomonas	Roseomonas hibiscisoli	species	Roseomonas hibiscisoli	1399
28448		Proteobacteria	Alphaproteobacteria	Rhodospirillales	Acetobacteraceae	Komagataeibacter	Komagataeibacter xylinus	species	Komagataeibacter xylinus	29215884
1234668		Proteobacteria	Alphaproteobacteria	Rhodospirillales	Acetobacteraceae	Komagataeibacter	Komagataeibacter xylinus	no rank	Komagataeibacter xylinus NBRC 13693	3340269
1296990		Proteobacteria	Alphaproteobacteria	Rhodospirillales	Acetobacteraceae	Komagataeibacter	Komagataeibacter xylinus	no rank	Komagataeibacter xylinus E25	7810164
1220579		Proteobacteria	Alphaproteobacteria	Rhodospirillales	Acetobacteraceae	Komagataeibacter	Komagataeibacter xylinus	no rank	Komagataeibacter xylinus NBRC 15237	3625978
33995		Proteobacteria	Alphaproteobacteria	Rhodospirillales	Acetobacteraceae	Komagataeibacter	Komagataeibacter europaeus	species	Komagataeibacter europaeus	11850320
940284		Proteobacteria	Alphaproteobacteria	Rhodospirillales	Acetobacteraceae	Komagataeibacter	Komagataeibacter europaeus	no rank	Komagataeibacter europaeus LMG 18494	4000425
1234669		Proteobacteria	Alphaproteobacteria	Rhodospirillales	Acetobacteraceae	Komagataeibacter	Komagataeibacter europaeus	no rank	Komagataeibacter europaeus NBRC 3261	3631393
940283		Proteobacteria	Alphaproteobacteria	Rhodospirillales	Acetobacteraceae	Komagataeibacter	Komagataeibacter europaeus	no rank	Komagataeibacter europaeus LMG 18890	4241235
940285		Proteobacteria	Alphaproteobacteria	Rhodospirillales	Acetobacteraceae	Komagataeibacter	Komagataeibacter europaeus	no rank	Komagataeibacter europaeus 5P3	3990697
265959		Proteobacteria	Alphaproteobacteria	Rhodospirillales	Acetobacteraceae	Komagataeibacter	Komagataeibacter saccharivorans	species	Komagataeibacter saccharivorans	22187444
436		Proteobacteria	Alphaproteobacteria	Rhodospirillales	Acetobacteraceae	Komagataeibacter	Komagataeibacter hansenii	species	Komagataeibacter hansenii	27974131
714995		Proteobacteria	Alphaproteobacteria	Rhodospirillales	Acetobacteraceae	Komagataeibacter	Komagataeibacter hansenii	no rank	Komagataeibacter hansenii ATCC 23769	3661242
1231352		Proteobacteria	Alphaproteobacteria	Rhodospirillales	Acetobacteraceae	Komagataeibacter	Komagataeibacter hansenii	no rank	Komagataeibacter hansenii JCM 7643	3710965
1177712		Proteobacteria	Alphaproteobacteria	Rhodospirillales	Acetobacteraceae	Komagataeibacter	Komagataeibacter medellinensis	species	Komagataeibacter medellinensis	3391195
634177		Proteobacteria	Alphaproteobacteria	Rhodospirillales	Acetobacteraceae	Komagataeibacter	Komagataeibacter medellinensis	no rank	Komagataeibacter medellinensis NBRC 3288	7036060
1932662		Proteobacteria	Alphaproteobacteria	Rhodospirillales	Acetobacteraceae	Komagataeibacter	Komagataeibacter diospyri	species	Komagataeibacter diospyri	7637865
2301223		Proteobacteria	Alphaproteobacteria	Rhodospirillales	Acetobacteraceae	Komagataeibacter	Komagataeibacter sp. AV 382	species	Komagataeibacter sp. AV 382	3493909
1965312		Proteobacteria	Alphaproteobacteria	Rhodospirillales	Acetobacteraceae	Komagataeibacter	Komagataeibacter sp.	species	Komagataeibacter sp.	49161
1725114		Proteobacteria	Alphaproteobacteria	Rhodospirillales	Acetobacteraceae	Komagataeibacter	Komagataeibacter sp. DS2MA.77	species	Komagataeibacter sp. DS2MA.77	840
1725072		Proteobacteria	Alphaproteobacteria	Rhodospirillales	Acetobacteraceae	Komagataeibacter	Komagataeibacter sp. DS3FA.21	species	Komagataeibacter sp. DS3FA.21	1090
1725090		Proteobacteria	Alphaproteobacteria	Rhodospirillales	Acetobacteraceae	Komagataeibacter	Komagataeibacter sp. DS1MA.67	species	Komagataeibacter sp. DS1MA.67	1302
1725094		Proteobacteria	Alphaproteobacteria	Rhodospirillales	Acetobacteraceae	Komagataeibacter	Komagataeibacter sp. DS1MC.68B	species	Komagataeibacter sp. DS1MC.68B	1363
1725097		Proteobacteria	Alphaproteobacteria	Rhodospirillales	Acetobacteraceae	Komagataeibacter	Komagataeibacter sp. DS1MC.73B	species	Komagataeibacter sp. DS1MC.73B	1358
1725088		Proteobacteria	Alphaproteobacteria	Rhodospirillales	Acetobacteraceae	Komagataeibacter	Komagataeibacter sp. DS1MA.65C	species	Komagataeibacter sp. DS1MA.65C	1353
1725089		Proteobacteria	Alphaproteobacteria	Rhodospirillales	Acetobacteraceae	Komagataeibacter	Komagataeibacter sp. DS1MA.65B	species	Komagataeibacter sp. DS1MA.65B	1350
1725084		Proteobacteria	Alphaproteobacteria	Rhodospirillales	Acetobacteraceae	Komagataeibacter	Komagataeibacter sp. DS1MA.62A	species	Komagataeibacter sp. DS1MA.62A	1347
1725096		Proteobacteria	Alphaproteobacteria	Rhodospirillales	Acetobacteraceae	Komagataeibacter	Komagataeibacter sp. DS1MC.69A	species	Komagataeibacter sp. DS1MC.69A	1345
1725107		Proteobacteria	Alphaproteobacteria	Rhodospirillales	Acetobacteraceae	Komagataeibacter	Komagataeibacter sp. DS2MA.78	species	Komagataeibacter sp. DS2MA.78	1344
1725104		Proteobacteria	Alphaproteobacteria	Rhodospirillales	Acetobacteraceae	Komagataeibacter	Komagataeibacter sp. DS2MA.79	species	Komagataeibacter sp. DS2MA.79	1342
1725108		Proteobacteria	Alphaproteobacteria	Rhodospirillales	Acetobacteraceae	Komagataeibacter	Komagataeibacter sp. DS2MA.85	species	Komagataeibacter sp. DS2MA.85	1342
1725093		Proteobacteria	Alphaproteobacteria	Rhodospirillales	Acetobacteraceae	Komagataeibacter	Komagataeibacter sp. DS1MC.68A	species	Komagataeibacter sp. DS1MC.68A	1341
1725069		Proteobacteria	Alphaproteobacteria	Rhodospirillales	Acetobacteraceae	Komagataeibacter	Komagataeibacter sp. DS2MC.112	species	Komagataeibacter sp. DS2MC.112	1339
1725081		Proteobacteria	Alphaproteobacteria	Rhodospirillales	Acetobacteraceae	Komagataeibacter	Komagataeibacter sp. DS1MA.59B	species	Komagataeibacter sp. DS1MA.59B	1335
1725067		Proteobacteria	Alphaproteobacteria	Rhodospirillales	Acetobacteraceae	Komagataeibacter	Komagataeibacter sp. DS2MC.114	species	Komagataeibacter sp. DS2MC.114	1334
1725068		Proteobacteria	Alphaproteobacteria	Rhodospirillales	Acetobacteraceae	Komagataeibacter	Komagataeibacter sp. DS3FA.36	species	Komagataeibacter sp. DS3FA.36	1334
1725085		Proteobacteria	Alphaproteobacteria	Rhodospirillales	Acetobacteraceae	Komagataeibacter	Komagataeibacter sp. DS1MA.66	species	Komagataeibacter sp. DS1MA.66	1327
1725101		Proteobacteria	Alphaproteobacteria	Rhodospirillales	Acetobacteraceae	Komagataeibacter	Komagataeibacter sp. DS2MA.83	species	Komagataeibacter sp. DS2MA.83	1326
1725103		Proteobacteria	Alphaproteobacteria	Rhodospirillales	Acetobacteraceae	Komagataeibacter	Komagataeibacter sp. DS3MA.127B	species	Komagataeibacter sp. DS3MA.127B	1322
1725098		Proteobacteria	Alphaproteobacteria	Rhodospirillales	Acetobacteraceae	Komagataeibacter	Komagataeibacter sp. DS1MC.74	species	Komagataeibacter sp. DS1MC.74	1321
1725076		Proteobacteria	Alphaproteobacteria	Rhodospirillales	Acetobacteraceae	Komagataeibacter	Komagataeibacter sp. DS2FC.35B	species	Komagataeibacter sp. DS2FC.35B	1320
1725075		Proteobacteria	Alphaproteobacteria	Rhodospirillales	Acetobacteraceae	Komagataeibacter	Komagataeibacter sp. DS2FC.34B	species	Komagataeibacter sp. DS2FC.34B	1317
1725080		Proteobacteria	Alphaproteobacteria	Rhodospirillales	Acetobacteraceae	Komagataeibacter	Komagataeibacter sp. DS1MA.59A	species	Komagataeibacter sp. DS1MA.59A	1316
1725102		Proteobacteria	Alphaproteobacteria	Rhodospirillales	Acetobacteraceae	Komagataeibacter	Komagataeibacter sp. DS3MA.125C	species	Komagataeibacter sp. DS3MA.125C	1308
1725092		Proteobacteria	Alphaproteobacteria	Rhodospirillales	Acetobacteraceae	Komagataeibacter	Komagataeibacter sp. DS1MC.71B	species	Komagataeibacter sp. DS1MC.71B	1296
1725074		Proteobacteria	Alphaproteobacteria	Rhodospirillales	Acetobacteraceae	Komagataeibacter	Komagataeibacter sp. DS2FC.15A	species	Komagataeibacter sp. DS2FC.15A	1293
1637718		Proteobacteria	Alphaproteobacteria	Rhodospirillales	Acetobacteraceae	Komagataeibacter	Komagataeibacter sp. SLV-204	species	Komagataeibacter sp. SLV-204	1282
1725077		Proteobacteria	Alphaproteobacteria	Rhodospirillales	Acetobacteraceae	Komagataeibacter	Komagataeibacter sp. DS3FB.47	species	Komagataeibacter sp. DS3FB.47	1278
1725070		Proteobacteria	Alphaproteobacteria	Rhodospirillales	Acetobacteraceae	Komagataeibacter	Komagataeibacter sp. DS2MC.113	species	Komagataeibacter sp. DS2MC.113	1271
1725079		Proteobacteria	Alphaproteobacteria	Rhodospirillales	Acetobacteraceae	Komagataeibacter	Komagataeibacter sp. DS3FC.57	species	Komagataeibacter sp. DS3FC.57	1261
1725073		Proteobacteria	Alphaproteobacteria	Rhodospirillales	Acetobacteraceae	Komagataeibacter	Komagataeibacter sp. DS2FC.14	species	Komagataeibacter sp. DS2FC.14	1260
1725086		Proteobacteria	Alphaproteobacteria	Rhodospirillales	Acetobacteraceae	Komagataeibacter	Komagataeibacter sp. DS1MA.63B	species	Komagataeibacter sp. DS1MA.63B	1255
1725078		Proteobacteria	Alphaproteobacteria	Rhodospirillales	Acetobacteraceae	Komagataeibacter	Komagataeibacter sp. DS3FC.56	species	Komagataeibacter sp. DS3FC.56	1254
1725106		Proteobacteria	Alphaproteobacteria	Rhodospirillales	Acetobacteraceae	Komagataeibacter	Komagataeibacter sp. DS2MA.81	species	Komagataeibacter sp. DS2MA.81	1209
1725071		Proteobacteria	Alphaproteobacteria	Rhodospirillales	Acetobacteraceae	Komagataeibacter	Komagataeibacter sp. DS3FA.20	species	Komagataeibacter sp. DS3FA.20	1204
1725105		Proteobacteria	Alphaproteobacteria	Rhodospirillales	Acetobacteraceae	Komagataeibacter	Komagataeibacter sp. DS2MA.80	species	Komagataeibacter sp. DS2MA.80	1204
1725095		Proteobacteria	Alphaproteobacteria	Rhodospirillales	Acetobacteraceae	Komagataeibacter	Komagataeibacter sp. DS1MC.72B	species	Komagataeibacter sp. DS1MC.72B	1049
1725087		Proteobacteria	Alphaproteobacteria	Rhodospirillales	Acetobacteraceae	Komagataeibacter	Komagataeibacter sp. DS1MA.65A	species	Komagataeibacter sp. DS1MA.65A	1031
1725082		Proteobacteria	Alphaproteobacteria	Rhodospirillales	Acetobacteraceae	Komagataeibacter	Komagataeibacter sp. DS1MA.71A	species	Komagataeibacter sp. DS1MA.71A	989
1725099		Proteobacteria	Alphaproteobacteria	Rhodospirillales	Acetobacteraceae	Komagataeibacter	Komagataeibacter sp. DS3MA.122C	species	Komagataeibacter sp. DS3MA.122C	938
1725091		Proteobacteria	Alphaproteobacteria	Rhodospirillales	Acetobacteraceae	Komagataeibacter	Komagataeibacter sp. DS1MC.70A	species	Komagataeibacter sp. DS1MC.70A	847
2021998		Proteobacteria	Alphaproteobacteria	Rhodospirillales	Acetobacteraceae	Komagataeibacter	Komagataeibacter pomaceti	species	Komagataeibacter pomaceti	6877711
1203393		Proteobacteria	Alphaproteobacteria	Rhodospirillales	Acetobacteraceae	Komagataeibacter	Komagataeibacter maltaceti	species	Komagataeibacter maltaceti	7280003
943261		Proteobacteria	Alphaproteobacteria	Rhodospirillales	Acetobacteraceae	Komagataeibacter	Komagataeibacter kakiaceti	species	Komagataeibacter kakiaceti	1507
1234672		Proteobacteria	Alphaproteobacteria	Rhodospirillales	Acetobacteraceae	Komagataeibacter	Komagataeibacter kakiaceti	no rank	Komagataeibacter kakiaceti JCM 25156	3136988
66229		Proteobacteria	Alphaproteobacteria	Rhodospirillales	Acetobacteraceae	Komagataeibacter	Komagataeibacter intermedius	species	Komagataeibacter intermedius	119942
1458464		Proteobacteria	Alphaproteobacteria	Rhodospirillales	Acetobacteraceae	Komagataeibacter	Komagataeibacter intermedius	no rank	Komagataeibacter intermedius AF2	4465062
1231353		Proteobacteria	Alphaproteobacteria	Rhodospirillales	Acetobacteraceae	Komagataeibacter	Komagataeibacter intermedius	no rank	Komagataeibacter intermedius TF2	3883532
265960		Proteobacteria	Alphaproteobacteria	Rhodospirillales	Acetobacteraceae	Komagataeibacter	Komagataeibacter nataicola	species	Komagataeibacter nataicola	11208299
1053551		Proteobacteria	Alphaproteobacteria	Rhodospirillales	Acetobacteraceae	Komagataeibacter	Komagataeibacter sucrofermentans	species	Komagataeibacter sucrofermentans	3376441
1307942		Proteobacteria	Alphaproteobacteria	Rhodospirillales	Acetobacteraceae	Komagataeibacter	Komagataeibacter sucrofermentans	no rank	Komagataeibacter sucrofermentans DSM 15973	47247
1747507		Proteobacteria	Alphaproteobacteria	Rhodospirillales	Acetobacteraceae	Komagataeibacter	Komagataeibacter cocois	species	Komagataeibacter cocois	3411109
215220		Proteobacteria	Alphaproteobacteria	Rhodospirillales	Acetobacteraceae	Komagataeibacter	Komagataeibacter swingsii	species	Komagataeibacter swingsii	3749220
65958		Proteobacteria	Alphaproteobacteria	Rhodospirillales	Acetobacteraceae	Komagataeibacter	Komagataeibacter oboediens	species	Komagataeibacter oboediens	9162726
940286		Proteobacteria	Alphaproteobacteria	Rhodospirillales	Acetobacteraceae	Komagataeibacter	Komagataeibacter oboediens	no rank	Komagataeibacter oboediens 174Bp2	4181473
215221		Proteobacteria	Alphaproteobacteria	Rhodospirillales	Acetobacteraceae	Komagataeibacter	Komagataeibacter rhaeticus	species	Komagataeibacter rhaeticus	10745334
1432055		Proteobacteria	Alphaproteobacteria	Rhodospirillales	Acetobacteraceae	Komagataeibacter	Komagataeibacter rhaeticus	no rank	Komagataeibacter rhaeticus AF1	3939137
1675624		Proteobacteria	Alphaproteobacteria	Rhodospirillales	Acetobacteraceae	Komagataeibacter	uncultured Komagataeibacter sp.	species	uncultured Komagataeibacter sp.	602
442		Proteobacteria	Alphaproteobacteria	Rhodospirillales	Acetobacteraceae	Gluconobacter	Gluconobacter oxydans	species	Gluconobacter oxydans	34391382
290633		Proteobacteria	Alphaproteobacteria	Rhodospirillales	Acetobacteraceae	Gluconobacter	Gluconobacter oxydans	no rank	Gluconobacter oxydans 621H	11698576
1435296		Proteobacteria	Alphaproteobacteria	Rhodospirillales	Acetobacteraceae	Gluconobacter	Gluconobacter oxydans	no rank	Gluconobacter oxydans DSM 2003	2938182
1224746		Proteobacteria	Alphaproteobacteria	Rhodospirillales	Acetobacteraceae	Gluconobacter	Gluconobacter oxydans	no rank	Gluconobacter oxydans H24	7632464
1288313		Proteobacteria	Alphaproteobacteria	Rhodospirillales	Acetobacteraceae	Gluconobacter	Gluconobacter oxydans	no rank	Gluconobacter oxydans DSM 3504	5773554
376620		Proteobacteria	Alphaproteobacteria	Rhodospirillales	Acetobacteraceae	Gluconobacter	Gluconobacter japonicus	species	Gluconobacter japonicus	15724539
38308		Proteobacteria	Alphaproteobacteria	Rhodospirillales	Acetobacteraceae	Gluconobacter	Gluconobacter frateurii	species	Gluconobacter frateurii	3424510
1104996		Proteobacteria	Alphaproteobacteria	Rhodospirillales	Acetobacteraceae	Gluconobacter	Gluconobacter frateurii	no rank	Gluconobacter frateurii NBRC 101659	3157471
1231354		Proteobacteria	Alphaproteobacteria	Rhodospirillales	Acetobacteraceae	Gluconobacter	Gluconobacter frateurii	no rank	Gluconobacter frateurii M-2	3248641
2662454		Proteobacteria	Alphaproteobacteria	Rhodospirillales	Acetobacteraceae	Gluconobacter	Gluconobacter sp. AC10	species	Gluconobacter sp. AC10	3007095
1511210		Proteobacteria	Alphaproteobacteria	Rhodospirillales	Acetobacteraceae	Gluconobacter	Gluconobacter sp. DsW_058	species	Gluconobacter sp. DsW_058	2834424
1511209		Proteobacteria	Alphaproteobacteria	Rhodospirillales	Acetobacteraceae	Gluconobacter	Gluconobacter sp. DsW_056	species	Gluconobacter sp. DsW_056	3175732
1876758		Proteobacteria	Alphaproteobacteria	Rhodospirillales	Acetobacteraceae	Gluconobacter	Gluconobacter sp.	species	Gluconobacter sp.	36465
575405		Proteobacteria	Alphaproteobacteria	Rhodospirillales	Acetobacteraceae	Gluconobacter	Gluconobacter sp. RB88-1	species	Gluconobacter sp. RB88-1	1473
1479714		Proteobacteria	Alphaproteobacteria	Rhodospirillales	Acetobacteraceae	Gluconobacter	Gluconobacter sp. R-50361	species	Gluconobacter sp. R-50361	1632
1161984		Proteobacteria	Alphaproteobacteria	Rhodospirillales	Acetobacteraceae	Gluconobacter	Gluconobacter sp. TMW 2.767	species	Gluconobacter sp. TMW 2.767	2693
622770		Proteobacteria	Alphaproteobacteria	Rhodospirillales	Acetobacteraceae	Gluconobacter	Gluconobacter sp. H24	species	Gluconobacter sp. H24	5011
765736		Proteobacteria	Alphaproteobacteria	Rhodospirillales	Acetobacteraceae	Gluconobacter	Gluconobacter sp. aP112	species	Gluconobacter sp. aP112	2355
1142327		Proteobacteria	Alphaproteobacteria	Rhodospirillales	Acetobacteraceae	Gluconobacter	Gluconobacter sp. AaM65b	species	Gluconobacter sp. AaM65b	834
1161985		Proteobacteria	Alphaproteobacteria	Rhodospirillales	Acetobacteraceae	Gluconobacter	Gluconobacter sp. TMW 2.1191	species	Gluconobacter sp. TMW 2.1191	2669
765740		Proteobacteria	Alphaproteobacteria	Rhodospirillales	Acetobacteraceae	Gluconobacter	Gluconobacter sp. aP78	species	Gluconobacter sp. aP78	2377
1142325		Proteobacteria	Alphaproteobacteria	Rhodospirillales	Acetobacteraceae	Gluconobacter	Gluconobacter sp. AaM43a	species	Gluconobacter sp. AaM43a	665
1142322		Proteobacteria	Alphaproteobacteria	Rhodospirillales	Acetobacteraceae	Gluconobacter	Gluconobacter sp. AaD38a	species	Gluconobacter sp. AaD38a	831
447632		Proteobacteria	Alphaproteobacteria	Rhodospirillales	Acetobacteraceae	Gluconobacter	Gluconobacter sp. AN1-1	species	Gluconobacter sp. AN1-1	2840
1142323		Proteobacteria	Alphaproteobacteria	Rhodospirillales	Acetobacteraceae	Gluconobacter	Gluconobacter sp. AaM39a	species	Gluconobacter sp. AaM39a	684
765739		Proteobacteria	Alphaproteobacteria	Rhodospirillales	Acetobacteraceae	Gluconobacter	Gluconobacter sp. LBN175	species	Gluconobacter sp. LBN175	1321
1269074		Proteobacteria	Alphaproteobacteria	Rhodospirillales	Acetobacteraceae	Gluconobacter	Gluconobacter sp. WK1G-2	species	Gluconobacter sp. WK1G-2	936
1269076		Proteobacteria	Alphaproteobacteria	Rhodospirillales	Acetobacteraceae	Gluconobacter	Gluconobacter sp. WK1G-4	species	Gluconobacter sp. WK1G-4	879
1142321		Proteobacteria	Alphaproteobacteria	Rhodospirillales	Acetobacteraceae	Gluconobacter	Gluconobacter sp. AaD21a	species	Gluconobacter sp. AaD21a	454
1142324		Proteobacteria	Alphaproteobacteria	Rhodospirillales	Acetobacteraceae	Gluconobacter	Gluconobacter sp. AaM40a	species	Gluconobacter sp. AaM40a	629
1269075		Proteobacteria	Alphaproteobacteria	Rhodospirillales	Acetobacteraceae	Gluconobacter	Gluconobacter sp. WK1G-3	species	Gluconobacter sp. WK1G-3	925
1269078		Proteobacteria	Alphaproteobacteria	Rhodospirillales	Acetobacteraceae	Gluconobacter	Gluconobacter sp. WK1G-8	species	Gluconobacter sp. WK1G-8	932
570283		Proteobacteria	Alphaproteobacteria	Rhodospirillales	Acetobacteraceae	Gluconobacter	Gluconobacter sp. VITS-6	species	Gluconobacter sp. VITS-6	1382
1142326		Proteobacteria	Alphaproteobacteria	Rhodospirillales	Acetobacteraceae	Gluconobacter	Gluconobacter sp. AaM65a	species	Gluconobacter sp. AaM65a	839
1712064		Proteobacteria	Alphaproteobacteria	Rhodospirillales	Acetobacteraceae	Gluconobacter	Gluconobacter sp. VTH-AE18	species	Gluconobacter sp. VTH-AE18	1417
1269077		Proteobacteria	Alphaproteobacteria	Rhodospirillales	Acetobacteraceae	Gluconobacter	Gluconobacter sp. WK1G-6	species	Gluconobacter sp. WK1G-6	925
765737		Proteobacteria	Alphaproteobacteria	Rhodospirillales	Acetobacteraceae	Gluconobacter	Gluconobacter sp. aP90	species	Gluconobacter sp. aP90	2347
274041		Proteobacteria	Alphaproteobacteria	Rhodospirillales	Acetobacteraceae	Gluconobacter	Gluconobacter sp. NBRC 3243	species	Gluconobacter sp. NBRC 3243	2097
471501		Proteobacteria	Alphaproteobacteria	Rhodospirillales	Acetobacteraceae	Gluconobacter	Gluconobacter sp. B10	species	Gluconobacter sp. B10	1478
1779474		Proteobacteria	Alphaproteobacteria	Rhodospirillales	Acetobacteraceae	Gluconobacter	Gluconobacter sp. LMG 1745	species	Gluconobacter sp. LMG 1745	1436
1769150		Proteobacteria	Alphaproteobacteria	Rhodospirillales	Acetobacteraceae	Gluconobacter	Gluconobacter sp. VTH-Ai08	species	Gluconobacter sp. VTH-Ai08	1418
1769153		Proteobacteria	Alphaproteobacteria	Rhodospirillales	Acetobacteraceae	Gluconobacter	Gluconobacter sp. VTH-AB02	species	Gluconobacter sp. VTH-AB02	1418
1769152		Proteobacteria	Alphaproteobacteria	Rhodospirillales	Acetobacteraceae	Gluconobacter	Gluconobacter sp. VTH-AE96	species	Gluconobacter sp. VTH-AE96	1415
1712063		Proteobacteria	Alphaproteobacteria	Rhodospirillales	Acetobacteraceae	Gluconobacter	Gluconobacter sp. VTH-AH82	species	Gluconobacter sp. VTH-AH82	1414
1712067		Proteobacteria	Alphaproteobacteria	Rhodospirillales	Acetobacteraceae	Gluconobacter	Gluconobacter sp. VTH-AE83	species	Gluconobacter sp. VTH-AE83	1414
1712065		Proteobacteria	Alphaproteobacteria	Rhodospirillales	Acetobacteraceae	Gluconobacter	Gluconobacter sp. VTH-AE44	species	Gluconobacter sp. VTH-AE44	1413
1712071		Proteobacteria	Alphaproteobacteria	Rhodospirillales	Acetobacteraceae	Gluconobacter	Gluconobacter sp. VTH-AH69	species	Gluconobacter sp. VTH-AH69	1413
1712072		Proteobacteria	Alphaproteobacteria	Rhodospirillales	Acetobacteraceae	Gluconobacter	Gluconobacter sp. VTH-AK36	species	Gluconobacter sp. VTH-AK36	1413
1712066		Proteobacteria	Alphaproteobacteria	Rhodospirillales	Acetobacteraceae	Gluconobacter	Gluconobacter sp. VTH-AE57	species	Gluconobacter sp. VTH-AE57	1411
1113927		Proteobacteria	Alphaproteobacteria	Rhodospirillales	Acetobacteraceae	Gluconobacter	Gluconobacter sp. NBRC 103508	species	Gluconobacter sp. NBRC 103508	1409
1712070		Proteobacteria	Alphaproteobacteria	Rhodospirillales	Acetobacteraceae	Gluconobacter	Gluconobacter sp. VTH-AH59	species	Gluconobacter sp. VTH-AH59	1409
1712068		Proteobacteria	Alphaproteobacteria	Rhodospirillales	Acetobacteraceae	Gluconobacter	Gluconobacter sp. VTH-AH39	species	Gluconobacter sp. VTH-AH39	1408
1712069		Proteobacteria	Alphaproteobacteria	Rhodospirillales	Acetobacteraceae	Gluconobacter	Gluconobacter sp. VTH-AH46	species	Gluconobacter sp. VTH-AH46	1408
1769151		Proteobacteria	Alphaproteobacteria	Rhodospirillales	Acetobacteraceae	Gluconobacter	Gluconobacter sp. VTH-AE28	species	Gluconobacter sp. VTH-AE28	1406
765738		Proteobacteria	Alphaproteobacteria	Rhodospirillales	Acetobacteraceae	Gluconobacter	Gluconobacter sp. aP81	species	Gluconobacter sp. aP81	1011
1191707		Proteobacteria	Alphaproteobacteria	Rhodospirillales	Acetobacteraceae	Gluconobacter	Gluconobacter sp. UFLA CHE3.13	species	Gluconobacter sp. UFLA CHE3.13	921
1368450		Proteobacteria	Alphaproteobacteria	Rhodospirillales	Acetobacteraceae	Gluconobacter	Gluconobacter sp. Z83	species	Gluconobacter sp. Z83	863
1368449		Proteobacteria	Alphaproteobacteria	Rhodospirillales	Acetobacteraceae	Gluconobacter	Gluconobacter sp. Z81	species	Gluconobacter sp. Z81	858
1368451		Proteobacteria	Alphaproteobacteria	Rhodospirillales	Acetobacteraceae	Gluconobacter	Gluconobacter sp. Z86	species	Gluconobacter sp. Z86	847
1368448		Proteobacteria	Alphaproteobacteria	Rhodospirillales	Acetobacteraceae	Gluconobacter	Gluconobacter sp. Z7PI7	species	Gluconobacter sp. Z7PI7	834
1368447		Proteobacteria	Alphaproteobacteria	Rhodospirillales	Acetobacteraceae	Gluconobacter	Gluconobacter sp. Z56	species	Gluconobacter sp. Z56	803
547315		Proteobacteria	Alphaproteobacteria	Rhodospirillales	Acetobacteraceae	Gluconobacter	Gluconobacter sp. MUU7	species	Gluconobacter sp. MUU7	763
1368452		Proteobacteria	Alphaproteobacteria	Rhodospirillales	Acetobacteraceae	Gluconobacter	Gluconobacter sp. ZZ25	species	Gluconobacter sp. ZZ25	757
1368446		Proteobacteria	Alphaproteobacteria	Rhodospirillales	Acetobacteraceae	Gluconobacter	Gluconobacter sp. Z55	species	Gluconobacter sp. Z55	753
1308972		Proteobacteria	Alphaproteobacteria	Rhodospirillales	Acetobacteraceae	Gluconobacter	Gluconobacter sp. APG4	species	Gluconobacter sp. APG4	720
1798926		Proteobacteria	Alphaproteobacteria	Rhodospirillales	Acetobacteraceae	Gluconobacter	Gluconobacter sp. EU_25	species	Gluconobacter sp. EU_25	717
547316		Proteobacteria	Alphaproteobacteria	Rhodospirillales	Acetobacteraceae	Gluconobacter	Gluconobacter sp. MUU8	species	Gluconobacter sp. MUU8	698
1769122		Proteobacteria	Alphaproteobacteria	Rhodospirillales	Acetobacteraceae	Gluconobacter	Gluconobacter sp. VTH-AH56	species	Gluconobacter sp. VTH-AH56	676
1769121		Proteobacteria	Alphaproteobacteria	Rhodospirillales	Acetobacteraceae	Gluconobacter	Gluconobacter sp. VTH-AH34	species	Gluconobacter sp. VTH-AH34	675
1769120		Proteobacteria	Alphaproteobacteria	Rhodospirillales	Acetobacteraceae	Gluconobacter	Gluconobacter sp. VTH-AB56	species	Gluconobacter sp. VTH-AB56	674
1769116		Proteobacteria	Alphaproteobacteria	Rhodospirillales	Acetobacteraceae	Gluconobacter	Gluconobacter sp. VTH-AE41	species	Gluconobacter sp. VTH-AE41	671
1769119		Proteobacteria	Alphaproteobacteria	Rhodospirillales	Acetobacteraceae	Gluconobacter	Gluconobacter sp. BD46SO	species	Gluconobacter sp. BD46SO	669
1769126		Proteobacteria	Alphaproteobacteria	Rhodospirillales	Acetobacteraceae	Gluconobacter	Gluconobacter sp. VTH-AH33	species	Gluconobacter sp. VTH-AH33	664
1769127		Proteobacteria	Alphaproteobacteria	Rhodospirillales	Acetobacteraceae	Gluconobacter	Gluconobacter sp. VTH-AK04	species	Gluconobacter sp. VTH-AK04	663
1769128		Proteobacteria	Alphaproteobacteria	Rhodospirillales	Acetobacteraceae	Gluconobacter	Gluconobacter sp. VTH-AB10	species	Gluconobacter sp. VTH-AB10	661
1769115		Proteobacteria	Alphaproteobacteria	Rhodospirillales	Acetobacteraceae	Gluconobacter	Gluconobacter sp. VTH-AE40	species	Gluconobacter sp. VTH-AE40	659
1769117		Proteobacteria	Alphaproteobacteria	Rhodospirillales	Acetobacteraceae	Gluconobacter	Gluconobacter sp. BD5SO	species	Gluconobacter sp. BD5SO	658
1769124		Proteobacteria	Alphaproteobacteria	Rhodospirillales	Acetobacteraceae	Gluconobacter	Gluconobacter sp. VTH-AE66	species	Gluconobacter sp. VTH-AE66	658
1769118		Proteobacteria	Alphaproteobacteria	Rhodospirillales	Acetobacteraceae	Gluconobacter	Gluconobacter sp. BD9G	species	Gluconobacter sp. BD9G	656
1769123		Proteobacteria	Alphaproteobacteria	Rhodospirillales	Acetobacteraceae	Gluconobacter	Gluconobacter sp. VTH-AE65	species	Gluconobacter sp. VTH-AE65	655
1769125		Proteobacteria	Alphaproteobacteria	Rhodospirillales	Acetobacteraceae	Gluconobacter	Gluconobacter sp. VTH-AE91	species	Gluconobacter sp. VTH-AE91	655
1368445		Proteobacteria	Alphaproteobacteria	Rhodospirillales	Acetobacteraceae	Gluconobacter	Gluconobacter sp. Z54	species	Gluconobacter sp. Z54	622
528384		Proteobacteria	Alphaproteobacteria	Rhodospirillales	Acetobacteraceae	Gluconobacter	Gluconobacter sp. S66-7	species	Gluconobacter sp. S66-7	588
1740150		Proteobacteria	Alphaproteobacteria	Rhodospirillales	Acetobacteraceae	Gluconobacter	Gluconobacter sp. GF-R2A-2	species	Gluconobacter sp. GF-R2A-2	568
1740151		Proteobacteria	Alphaproteobacteria	Rhodospirillales	Acetobacteraceae	Gluconobacter	Gluconobacter sp. M2V-R2A-4	species	Gluconobacter sp. M2V-R2A-4	545
1653651		Proteobacteria	Alphaproteobacteria	Rhodospirillales	Acetobacteraceae	Gluconobacter	Gluconobacter sp. AE11	species	Gluconobacter sp. AE11	410
656744		Proteobacteria	Alphaproteobacteria	Rhodospirillales	Acetobacteraceae	Gluconobacter	Gluconobacter wancherniae	no rank	Gluconobacter wancherniae NBRC 103581	2789946
479935		Proteobacteria	Alphaproteobacteria	Rhodospirillales	Acetobacteraceae	Gluconobacter	Gluconobacter morbifer	species	Gluconobacter morbifer	1445
1088869		Proteobacteria	Alphaproteobacteria	Rhodospirillales	Acetobacteraceae	Gluconobacter	Gluconobacter morbifer	no rank	Gluconobacter morbifer G707	2888428
318683		Proteobacteria	Alphaproteobacteria	Rhodospirillales	Acetobacteraceae	Gluconobacter	Gluconobacter albidus	species	Gluconobacter albidus	16981486
563199		Proteobacteria	Alphaproteobacteria	Rhodospirillales	Acetobacteraceae	Gluconobacter	Gluconobacter kanchanaburiensis	species	Gluconobacter kanchanaburiensis	9181
1307948		Proteobacteria	Alphaproteobacteria	Rhodospirillales	Acetobacteraceae	Gluconobacter	Gluconobacter kanchanaburiensis	no rank	Gluconobacter kanchanaburiensis NBRC 103587	2928934
257438		Proteobacteria	Alphaproteobacteria	Rhodospirillales	Acetobacteraceae	Gluconobacter	Gluconobacter thailandicus	species	Gluconobacter thailandicus	18176838
1291534		Proteobacteria	Alphaproteobacteria	Rhodospirillales	Acetobacteraceae	Gluconobacter	Gluconobacter thailandicus	no rank	Gluconobacter thailandicus NBRC 3255	3306965
1381097		Proteobacteria	Alphaproteobacteria	Rhodospirillales	Acetobacteraceae	Gluconobacter	Gluconobacter thailandicus	no rank	Gluconobacter thailandicus NBRC 3257	3446046
1231357		Proteobacteria	Alphaproteobacteria	Rhodospirillales	Acetobacteraceae	Gluconobacter	Gluconobacter thailandicus	no rank	Gluconobacter thailandicus F149-1 = NBRC 100600	6860387
38307		Proteobacteria	Alphaproteobacteria	Rhodospirillales	Acetobacteraceae	Gluconobacter	Gluconobacter cerinus	species	Gluconobacter cerinus	7330793
1307951		Proteobacteria	Alphaproteobacteria	Rhodospirillales	Acetobacteraceae	Gluconobacter	Gluconobacter sphaericus	no rank	Gluconobacter sphaericus NBRC 12467	3067399
941463		Proteobacteria	Alphaproteobacteria	Rhodospirillales	Acetobacteraceae	Gluconobacter	Gluconobacter kondonii	species	Gluconobacter kondonii	3281265
586239		Proteobacteria	Alphaproteobacteria	Rhodospirillales	Acetobacteraceae	Gluconobacter	Gluconobacter roseus	species	Gluconobacter roseus	2881212
1307950		Proteobacteria	Alphaproteobacteria	Rhodospirillales	Acetobacteraceae	Gluconobacter	Gluconobacter roseus	no rank	Gluconobacter roseus NBRC 3990	2886794
563853		Proteobacteria	Alphaproteobacteria	Rhodospirillales	Acetobacteraceae	Gluconobacter	uncultured Gluconobacter sp.	species	uncultured Gluconobacter sp.	47395
1379734		Proteobacteria	Alphaproteobacteria	Rhodospirillales	Acetobacteraceae	Gluconobacter	Gluconobacter cerevisiae	species	Gluconobacter cerevisiae	13147
1909293		Proteobacteria	Alphaproteobacteria	Rhodospirillales	Acetobacteraceae		Acetobacteraceae bacterium	species	Acetobacteraceae bacterium	30370188
1054213		Proteobacteria	Alphaproteobacteria	Rhodospirillales	Acetobacteraceae		Acetobacteraceae bacterium AT-5844	species	Acetobacteraceae bacterium AT-5844	5190553
2582866		Proteobacteria	Alphaproteobacteria	Rhodospirillales	Acetobacteraceae		Acetobacteraceae bacterium KEBCLARHB70R	species	Acetobacteraceae bacterium KEBCLARHB70R	4788108
2230885		Proteobacteria	Alphaproteobacteria	Rhodospirillales	Acetobacteraceae		Acetobacteraceae bacterium DB1506	species	Acetobacteraceae bacterium DB1506	5823079
1133519		Proteobacteria	Alphaproteobacteria	Rhodospirillales	Acetobacteraceae		Acetobacteraceae bacterium MS302e	species	Acetobacteraceae bacterium MS302e	3454
82665		Proteobacteria	Alphaproteobacteria	Rhodospirillales	Acetobacteraceae		acidophilic bacterium SRS1	species	acidophilic bacterium SRS1	1000
82666		Proteobacteria	Alphaproteobacteria	Rhodospirillales	Acetobacteraceae		acidophilic bacterium SRS2	species	acidophilic bacterium SRS2	236
360052		Proteobacteria	Alphaproteobacteria	Rhodospirillales	Acetobacteraceae		Acetobacteraceae bacterium MP03	species	Acetobacteraceae bacterium MP03	1420
1633743		Proteobacteria	Alphaproteobacteria	Rhodospirillales	Acetobacteraceae		Acetobacteraceae bacterium IA_FO_13	species	Acetobacteraceae bacterium IA_FO_13	1345
409650		Proteobacteria	Alphaproteobacteria	Rhodospirillales	Acetobacteraceae		Acetobacteraceae bacterium L834_HCm	species	Acetobacteraceae bacterium L834_HCm	484
416590		Proteobacteria	Alphaproteobacteria	Rhodospirillales	Acetobacteraceae		bacterium AO5	species	bacterium AO5	1320
522235		Proteobacteria	Alphaproteobacteria	Rhodospirillales	Acetobacteraceae		Acetobacteraceae bacterium AKB-2008-TA7	species	Acetobacteraceae bacterium AKB-2008-TA7	803
1341547		Proteobacteria	Alphaproteobacteria	Rhodospirillales	Acetobacteraceae		Acetobacteraceae bacterium W1.09-37	species	Acetobacteraceae bacterium W1.09-37	1240
2571211		Proteobacteria	Alphaproteobacteria	Rhodospirillales	Acetobacteraceae		Acetobacteraceae bacterium H6797	species	Acetobacteraceae bacterium H6797	1409
1459208		Proteobacteria	Alphaproteobacteria	Rhodospirillales	Acetobacteraceae		Acetobacteraceae bacterium H14_7_2SCO2	species	Acetobacteraceae bacterium H14_7_2SCO2	1312
231523		Proteobacteria	Alphaproteobacteria	Rhodospirillales	Acetobacteraceae		Acetobacteraceae bacterium SASB-8	species	Acetobacteraceae bacterium SASB-8	1263
1391514		Proteobacteria	Alphaproteobacteria	Rhodospirillales	Acetobacteraceae		Acetobacteraceae bacterium LX45	species	Acetobacteraceae bacterium LX45	1303
1561471		Proteobacteria	Alphaproteobacteria	Rhodospirillales	Acetobacteraceae		Acetobacteraceae bacterium Alpha 2.2 G08_80_27F_1072968_052	species	Acetobacteraceae bacterium Alpha 2.2 G08_80_27F_1072968_052	566
1542972		Proteobacteria	Alphaproteobacteria	Rhodospirillales	Acetobacteraceae		Acetobacteraceae bacterium 184.22	species	Acetobacteraceae bacterium 184.22	1457
681155		Proteobacteria	Alphaproteobacteria	Rhodospirillales	Acetobacteraceae		Acetobacteraceae bacterium AaMG19	species	Acetobacteraceae bacterium AaMG19	1380
1459229		Proteobacteria	Alphaproteobacteria	Rhodospirillales	Acetobacteraceae		Acetobacteraceae bacterium M3_10_1TCO2	species	Acetobacteraceae bacterium M3_10_1TCO2	1264
1325769		Proteobacteria	Alphaproteobacteria	Rhodospirillales	Acetobacteraceae		Acetobacteraceae bacterium AS25	species	Acetobacteraceae bacterium AS25	578
1459224		Proteobacteria	Alphaproteobacteria	Rhodospirillales	Acetobacteraceae		Acetobacteraceae bacterium H20_7_3BCO2	species	Acetobacteraceae bacterium H20_7_3BCO2	1315
1459194		Proteobacteria	Alphaproteobacteria	Rhodospirillales	Acetobacteraceae		Acetobacteraceae bacterium G7_1_4CCO2	species	Acetobacteraceae bacterium G7_1_4CCO2	1302
1459216		Proteobacteria	Alphaproteobacteria	Rhodospirillales	Acetobacteraceae		Acetobacteraceae bacterium H20_2_1SCO2	species	Acetobacteraceae bacterium H20_2_1SCO2	1223
409651		Proteobacteria	Alphaproteobacteria	Rhodospirillales	Acetobacteraceae		Acetobacteraceae bacterium L857_HGm	species	Acetobacteraceae bacterium L857_HGm	604
409647		Proteobacteria	Alphaproteobacteria	Rhodospirillales	Acetobacteraceae		Acetobacteraceae bacterium L512_HBm	species	Acetobacteraceae bacterium L512_HBm	503
1156619		Proteobacteria	Alphaproteobacteria	Rhodospirillales	Acetobacteraceae		Acetobacteraceae bacterium GIMN 1.017	species	Acetobacteraceae bacterium GIMN 1.017	1427
234656		Proteobacteria	Alphaproteobacteria	Rhodospirillales	Acetobacteraceae		bacterium Ellin5134	species	bacterium Ellin5134	1384
619303		Proteobacteria	Alphaproteobacteria	Rhodospirillales	Acetobacteraceae		Acetobacteraceae bacterium N12	species	Acetobacteraceae bacterium N12	433
1510852		Proteobacteria	Alphaproteobacteria	Rhodospirillales	Acetobacteraceae		Acetobacteraceae bacterium C04_Col5CP11	species	Acetobacteraceae bacterium C04_Col5CP11	272
92819		Proteobacteria	Alphaproteobacteria	Rhodospirillales	Acetobacteraceae		Gluconacetobacter-like organism	species	Gluconacetobacter-like organism	2802
946048		Proteobacteria	Alphaproteobacteria	Rhodospirillales	Acetobacteraceae		Acetobacteraceae bacterium SHB-3	species	Acetobacteraceae bacterium SHB-3	1409
752268		Proteobacteria	Alphaproteobacteria	Rhodospirillales	Acetobacteraceae		Acetobacteraceae bacterium J2	species	Acetobacteraceae bacterium J2	1401
542299		Proteobacteria	Alphaproteobacteria	Rhodospirillales	Acetobacteraceae		Acetobacteraceae bacterium WH150	species	Acetobacteraceae bacterium WH150	672
1325764		Proteobacteria	Alphaproteobacteria	Rhodospirillales	Acetobacteraceae		Acetobacteraceae bacterium AS20	species	Acetobacteraceae bacterium AS20	578
752267		Proteobacteria	Alphaproteobacteria	Rhodospirillales	Acetobacteraceae		Acetobacteraceae bacterium M438	species	Acetobacteraceae bacterium M438	1403
1459228		Proteobacteria	Alphaproteobacteria	Rhodospirillales	Acetobacteraceae		Acetobacteraceae bacterium H2_6_1MO2	species	Acetobacteraceae bacterium H2_6_1MO2	1356
1459219		Proteobacteria	Alphaproteobacteria	Rhodospirillales	Acetobacteraceae		Acetobacteraceae bacterium H20_4_1BCO2	species	Acetobacteraceae bacterium H20_4_1BCO2	1250
563381		Proteobacteria	Alphaproteobacteria	Rhodospirillales	Acetobacteraceae		Acetobacteraceae bacterium M413	species	Acetobacteraceae bacterium M413	1100
1325768		Proteobacteria	Alphaproteobacteria	Rhodospirillales	Acetobacteraceae		Acetobacteraceae bacterium AS24	species	Acetobacteraceae bacterium AS24	578
1325774		Proteobacteria	Alphaproteobacteria	Rhodospirillales	Acetobacteraceae		Acetobacteraceae bacterium CG81	species	Acetobacteraceae bacterium CG81	577
305068		Proteobacteria	Alphaproteobacteria	Rhodospirillales	Acetobacteraceae		Acetobacteraceae bacterium Ellin7110	species	Acetobacteraceae bacterium Ellin7110	402
1156809		Proteobacteria	Alphaproteobacteria	Rhodospirillales	Acetobacteraceae		Acetobacteraceae bacterium GIMN 1.016	species	Acetobacteraceae bacterium GIMN 1.016	1448
1459192		Proteobacteria	Alphaproteobacteria	Rhodospirillales	Acetobacteraceae		Acetobacteraceae bacterium G7_1_1CCO2	species	Acetobacteraceae bacterium G7_1_1CCO2	1307
1459198		Proteobacteria	Alphaproteobacteria	Rhodospirillales	Acetobacteraceae		Acetobacteraceae bacterium G7_3_2CCO2	species	Acetobacteraceae bacterium G7_3_2CCO2	1304
1459210		Proteobacteria	Alphaproteobacteria	Rhodospirillales	Acetobacteraceae		Acetobacteraceae bacterium H19_7_1SCO2	species	Acetobacteraceae bacterium H19_7_1SCO2	1257
1459211		Proteobacteria	Alphaproteobacteria	Rhodospirillales	Acetobacteraceae		Acetobacteraceae bacterium H19_8_1SCO2	species	Acetobacteraceae bacterium H19_8_1SCO2	1254
1325775		Proteobacteria	Alphaproteobacteria	Rhodospirillales	Acetobacteraceae		Acetobacteraceae bacterium CG85	species	Acetobacteraceae bacterium CG85	577
1561470		Proteobacteria	Alphaproteobacteria	Rhodospirillales	Acetobacteraceae		Acetobacteraceae bacterium A07_7_27F_1072978_063	species	Acetobacteraceae bacterium A07_7_27F_1072978_063	567
945537		Proteobacteria	Alphaproteobacteria	Rhodospirillales	Acetobacteraceae		Acetobacteraceae bacterium SB22	species	Acetobacteraceae bacterium SB22	419
335588		Proteobacteria	Alphaproteobacteria	Rhodospirillales	Acetobacteraceae		Acetobacteraceae bacterium PB188	species	Acetobacteraceae bacterium PB188	1378
1459189		Proteobacteria	Alphaproteobacteria	Rhodospirillales	Acetobacteraceae		Acetobacteraceae bacterium G5_3_2TCO2	species	Acetobacteraceae bacterium G5_3_2TCO2	1305
1325760		Proteobacteria	Alphaproteobacteria	Rhodospirillales	Acetobacteraceae		Acetobacteraceae bacterium AS12	species	Acetobacteraceae bacterium AS12	579
1325743		Proteobacteria	Alphaproteobacteria	Rhodospirillales	Acetobacteraceae		Acetobacteraceae bacterium AP1	species	Acetobacteraceae bacterium AP1	578
1325778		Proteobacteria	Alphaproteobacteria	Rhodospirillales	Acetobacteraceae		Acetobacteraceae bacterium CP1	species	Acetobacteraceae bacterium CP1	578
1459188		Proteobacteria	Alphaproteobacteria	Rhodospirillales	Acetobacteraceae		Acetobacteraceae bacterium G5_3_2BCO2	species	Acetobacteraceae bacterium G5_3_2BCO2	1361
1459186		Proteobacteria	Alphaproteobacteria	Rhodospirillales	Acetobacteraceae		Acetobacteraceae bacterium B7_1CO2	species	Acetobacteraceae bacterium B7_1CO2	1296
1459223		Proteobacteria	Alphaproteobacteria	Rhodospirillales	Acetobacteraceae		Acetobacteraceae bacterium H20_7_2SCO2	species	Acetobacteraceae bacterium H20_7_2SCO2	1257
1325746		Proteobacteria	Alphaproteobacteria	Rhodospirillales	Acetobacteraceae		Acetobacteraceae bacterium AP21	species	Acetobacteraceae bacterium AP21	577
360053		Proteobacteria	Alphaproteobacteria	Rhodospirillales	Acetobacteraceae		Acetobacteraceae bacterium PN-29	species	Acetobacteraceae bacterium PN-29	1419
1459202		Proteobacteria	Alphaproteobacteria	Rhodospirillales	Acetobacteraceae		Acetobacteraceae bacterium G7_4_4CCO2	species	Acetobacteraceae bacterium G7_4_4CCO2	1303
1459215		Proteobacteria	Alphaproteobacteria	Rhodospirillales	Acetobacteraceae		Acetobacteraceae bacterium H20_1_2BCO2	species	Acetobacteraceae bacterium H20_1_2BCO2	1260
409652		Proteobacteria	Alphaproteobacteria	Rhodospirillales	Acetobacteraceae		Acetobacteraceae bacterium L840a_HEm	species	Acetobacteraceae bacterium L840a_HEm	596
1325759		Proteobacteria	Alphaproteobacteria	Rhodospirillales	Acetobacteraceae		Acetobacteraceae bacterium AS11	species	Acetobacteraceae bacterium AS11	579
1325748		Proteobacteria	Alphaproteobacteria	Rhodospirillales	Acetobacteraceae		Acetobacteraceae bacterium AP25	species	Acetobacteraceae bacterium AP25	578
305069		Proteobacteria	Alphaproteobacteria	Rhodospirillales	Acetobacteraceae		Acetobacteraceae bacterium Ellin7140	species	Acetobacteraceae bacterium Ellin7140	408
1218815		Proteobacteria	Alphaproteobacteria	Rhodospirillales	Acetobacteraceae		Acetobacteraceae bacterium SAP1007.2	species	Acetobacteraceae bacterium SAP1007.2	1450
1284463		Proteobacteria	Alphaproteobacteria	Rhodospirillales	Acetobacteraceae		Acetobacteraceae bacterium DAT818	species	Acetobacteraceae bacterium DAT818	1439
1284464		Proteobacteria	Alphaproteobacteria	Rhodospirillales	Acetobacteraceae		Acetobacteraceae bacterium DAT819	species	Acetobacteraceae bacterium DAT819	1439
1459225		Proteobacteria	Alphaproteobacteria	Rhodospirillales	Acetobacteraceae		Acetobacteraceae bacterium H2_1_21MO2	species	Acetobacteraceae bacterium H2_1_21MO2	1356
1560983		Proteobacteria	Alphaproteobacteria	Rhodospirillales	Acetobacteraceae		Acetobacteraceae bacterium D2B06	species	Acetobacteraceae bacterium D2B06	1356
1560987		Proteobacteria	Alphaproteobacteria	Rhodospirillales	Acetobacteraceae		Acetobacteraceae bacterium D2B25	species	Acetobacteraceae bacterium D2B25	1354
1484108		Proteobacteria	Alphaproteobacteria	Rhodospirillales	Acetobacteraceae		Acetobacteraceae bacterium PAMC 26568	species	Acetobacteraceae bacterium PAMC 26568	1352
1560989		Proteobacteria	Alphaproteobacteria	Rhodospirillales	Acetobacteraceae		Acetobacteraceae bacterium L1B37	species	Acetobacteraceae bacterium L1B37	1352
1459212		Proteobacteria	Alphaproteobacteria	Rhodospirillales	Acetobacteraceae		Acetobacteraceae bacterium H20_10_1BCO2	species	Acetobacteraceae bacterium H20_10_1BCO2	1322
1459201		Proteobacteria	Alphaproteobacteria	Rhodospirillales	Acetobacteraceae		Acetobacteraceae bacterium G7_4_1CCO2	species	Acetobacteraceae bacterium G7_4_1CCO2	1306
1459193		Proteobacteria	Alphaproteobacteria	Rhodospirillales	Acetobacteraceae		Acetobacteraceae bacterium G7_1_2CCO2	species	Acetobacteraceae bacterium G7_1_2CCO2	1301
1459197		Proteobacteria	Alphaproteobacteria	Rhodospirillales	Acetobacteraceae		Acetobacteraceae bacterium G7_2_4CCO2	species	Acetobacteraceae bacterium G7_2_4CCO2	1301
1459200		Proteobacteria	Alphaproteobacteria	Rhodospirillales	Acetobacteraceae		Acetobacteraceae bacterium G7_3_4CCO2	species	Acetobacteraceae bacterium G7_3_4CCO2	1301
1459187		Proteobacteria	Alphaproteobacteria	Rhodospirillales	Acetobacteraceae		Acetobacteraceae bacterium G5_3_1TCO2	species	Acetobacteraceae bacterium G5_3_1TCO2	1300
1459205		Proteobacteria	Alphaproteobacteria	Rhodospirillales	Acetobacteraceae		Acetobacteraceae bacterium G7_7_4CO2	species	Acetobacteraceae bacterium G7_7_4CO2	1297
1459204		Proteobacteria	Alphaproteobacteria	Rhodospirillales	Acetobacteraceae		Acetobacteraceae bacterium G7_7_3CO2	species	Acetobacteraceae bacterium G7_7_3CO2	1296
1459195		Proteobacteria	Alphaproteobacteria	Rhodospirillales	Acetobacteraceae		Acetobacteraceae bacterium G7_2_2CCO2	species	Acetobacteraceae bacterium G7_2_2CCO2	1295
1459203		Proteobacteria	Alphaproteobacteria	Rhodospirillales	Acetobacteraceae		Acetobacteraceae bacterium G7_7_2CO2	species	Acetobacteraceae bacterium G7_7_2CO2	1295
1459207		Proteobacteria	Alphaproteobacteria	Rhodospirillales	Acetobacteraceae		Acetobacteraceae bacterium H14_5_2SCO2	species	Acetobacteraceae bacterium H14_5_2SCO2	1293
1459196		Proteobacteria	Alphaproteobacteria	Rhodospirillales	Acetobacteraceae		Acetobacteraceae bacterium G7_2_3CCO2	species	Acetobacteraceae bacterium G7_2_3CCO2	1282
1459191		Proteobacteria	Alphaproteobacteria	Rhodospirillales	Acetobacteraceae		Acetobacteraceae bacterium G5_3_3TCO2	species	Acetobacteraceae bacterium G5_3_3TCO2	1273
231526		Proteobacteria	Alphaproteobacteria	Rhodospirillales	Acetobacteraceae		Acetobacteraceae bacterium SASB-11	species	Acetobacteraceae bacterium SASB-11	1263
231527		Proteobacteria	Alphaproteobacteria	Rhodospirillales	Acetobacteraceae		Acetobacteraceae bacterium SASB-2	species	Acetobacteraceae bacterium SASB-2	1263
231529		Proteobacteria	Alphaproteobacteria	Rhodospirillales	Acetobacteraceae		Acetobacteraceae bacterium SASB-15	species	Acetobacteraceae bacterium SASB-15	1263
1459185		Proteobacteria	Alphaproteobacteria	Rhodospirillales	Acetobacteraceae		Acetobacteraceae bacterium B3_5CO2	species	Acetobacteraceae bacterium B3_5CO2	1261
1459218		Proteobacteria	Alphaproteobacteria	Rhodospirillales	Acetobacteraceae		Acetobacteraceae bacterium H20_3_2SCO2	species	Acetobacteraceae bacterium H20_3_2SCO2	1261
1459181		Proteobacteria	Alphaproteobacteria	Rhodospirillales	Acetobacteraceae		Acetobacteraceae bacterium B3_1SO2	species	Acetobacteraceae bacterium B3_1SO2	1260
1459183		Proteobacteria	Alphaproteobacteria	Rhodospirillales	Acetobacteraceae		Acetobacteraceae bacterium B3_2CO2	species	Acetobacteraceae bacterium B3_2CO2	1260
1459184		Proteobacteria	Alphaproteobacteria	Rhodospirillales	Acetobacteraceae		Acetobacteraceae bacterium B3_5BCO2	species	Acetobacteraceae bacterium B3_5BCO2	1260
1459217		Proteobacteria	Alphaproteobacteria	Rhodospirillales	Acetobacteraceae		Acetobacteraceae bacterium H20_3_1BCO2	species	Acetobacteraceae bacterium H20_3_1BCO2	1259
1459209		Proteobacteria	Alphaproteobacteria	Rhodospirillales	Acetobacteraceae		Acetobacteraceae bacterium H19_10_2SCO2	species	Acetobacteraceae bacterium H19_10_2SCO2	1258
1459206		Proteobacteria	Alphaproteobacteria	Rhodospirillales	Acetobacteraceae		Acetobacteraceae bacterium H14_4_2SCO2	species	Acetobacteraceae bacterium H14_4_2SCO2	1257
1459214		Proteobacteria	Alphaproteobacteria	Rhodospirillales	Acetobacteraceae		Acetobacteraceae bacterium H20_10_2SCO2	species	Acetobacteraceae bacterium H20_10_2SCO2	1257
1459220		Proteobacteria	Alphaproteobacteria	Rhodospirillales	Acetobacteraceae		Acetobacteraceae bacterium H20_4_2BCO2	species	Acetobacteraceae bacterium H20_4_2BCO2	1257
1459180		Proteobacteria	Alphaproteobacteria	Rhodospirillales	Acetobacteraceae		Acetobacteraceae bacterium 6_6_1O2	species	Acetobacteraceae bacterium 6_6_1O2	1245
1459199		Proteobacteria	Alphaproteobacteria	Rhodospirillales	Acetobacteraceae		Acetobacteraceae bacterium G7_3_3CCO2	species	Acetobacteraceae bacterium G7_3_3CCO2	1237
1459222		Proteobacteria	Alphaproteobacteria	Rhodospirillales	Acetobacteraceae		Acetobacteraceae bacterium H20_6_1SCO2	species	Acetobacteraceae bacterium H20_6_1SCO2	1227
1459190		Proteobacteria	Alphaproteobacteria	Rhodospirillales	Acetobacteraceae		Acetobacteraceae bacterium G5_3_3CCO2	species	Acetobacteraceae bacterium G5_3_3CCO2	1223
1459182		Proteobacteria	Alphaproteobacteria	Rhodospirillales	Acetobacteraceae		Acetobacteraceae bacterium B3_1TCO2	species	Acetobacteraceae bacterium B3_1TCO2	1204
1459178		Proteobacteria	Alphaproteobacteria	Rhodospirillales	Acetobacteraceae		Acetobacteraceae bacterium 3440CO2	species	Acetobacteraceae bacterium 3440CO2	1203
1459175		Proteobacteria	Alphaproteobacteria	Rhodospirillales	Acetobacteraceae		Acetobacteraceae bacterium 3416O2	species	Acetobacteraceae bacterium 3416O2	1200
1459176		Proteobacteria	Alphaproteobacteria	Rhodospirillales	Acetobacteraceae		Acetobacteraceae bacterium 3417CO2	species	Acetobacteraceae bacterium 3417CO2	1081
1576447		Proteobacteria	Alphaproteobacteria	Rhodospirillales	Acetobacteraceae		Acetobacteraceae bacterium e1-5	species	Acetobacteraceae bacterium e1-5	1036
1459166		Proteobacteria	Alphaproteobacteria	Rhodospirillales	Acetobacteraceae		Acetobacteraceae bacterium 3279O2	species	Acetobacteraceae bacterium 3279O2	1035
1459179		Proteobacteria	Alphaproteobacteria	Rhodospirillales	Acetobacteraceae		Acetobacteraceae bacterium 3441CO2	species	Acetobacteraceae bacterium 3441CO2	1034
1459168		Proteobacteria	Alphaproteobacteria	Rhodospirillales	Acetobacteraceae		Acetobacteraceae bacterium 3293O2	species	Acetobacteraceae bacterium 3293O2	1032
1459167		Proteobacteria	Alphaproteobacteria	Rhodospirillales	Acetobacteraceae		Acetobacteraceae bacterium 3292O2	species	Acetobacteraceae bacterium 3292O2	1031
1459170		Proteobacteria	Alphaproteobacteria	Rhodospirillales	Acetobacteraceae		Acetobacteraceae bacterium 3314O2	species	Acetobacteraceae bacterium 3314O2	1030
1459174		Proteobacteria	Alphaproteobacteria	Rhodospirillales	Acetobacteraceae		Acetobacteraceae bacterium 3339O2	species	Acetobacteraceae bacterium 3339O2	1030
1459177		Proteobacteria	Alphaproteobacteria	Rhodospirillales	Acetobacteraceae		Acetobacteraceae bacterium 3418CO2	species	Acetobacteraceae bacterium 3418CO2	1029
1459172		Proteobacteria	Alphaproteobacteria	Rhodospirillales	Acetobacteraceae		Acetobacteraceae bacterium 3323O2	species	Acetobacteraceae bacterium 3323O2	1028
1459171		Proteobacteria	Alphaproteobacteria	Rhodospirillales	Acetobacteraceae		Acetobacteraceae bacterium 3322O2	species	Acetobacteraceae bacterium 3322O2	1027
1576444		Proteobacteria	Alphaproteobacteria	Rhodospirillales	Acetobacteraceae		Acetobacteraceae bacterium b2-6	species	Acetobacteraceae bacterium b2-6	1018
1576445		Proteobacteria	Alphaproteobacteria	Rhodospirillales	Acetobacteraceae		Acetobacteraceae bacterium b3-7	species	Acetobacteraceae bacterium b3-7	1018
1576446		Proteobacteria	Alphaproteobacteria	Rhodospirillales	Acetobacteraceae		Acetobacteraceae bacterium c4-8	species	Acetobacteraceae bacterium c4-8	1018
1576443		Proteobacteria	Alphaproteobacteria	Rhodospirillales	Acetobacteraceae		Acetobacteraceae bacterium C2-6	species	Acetobacteraceae bacterium C2-6	1017
1459221		Proteobacteria	Alphaproteobacteria	Rhodospirillales	Acetobacteraceae		Acetobacteraceae bacterium H20_4_2SCO2	species	Acetobacteraceae bacterium H20_4_2SCO2	812
1231578		Proteobacteria	Alphaproteobacteria	Rhodospirillales	Acetobacteraceae		Acetobacteraceae bacterium MaJR-2012-c24	species	Acetobacteraceae bacterium MaJR-2012-c24	745
1231579		Proteobacteria	Alphaproteobacteria	Rhodospirillales	Acetobacteraceae		Acetobacteraceae bacterium MaY2E2 2011	species	Acetobacteraceae bacterium MaY2E2 2011	696
542297		Proteobacteria	Alphaproteobacteria	Rhodospirillales	Acetobacteraceae		Acetobacteraceae bacterium WH144	species	Acetobacteraceae bacterium WH144	672
542298		Proteobacteria	Alphaproteobacteria	Rhodospirillales	Acetobacteraceae		Acetobacteraceae bacterium WH145	species	Acetobacteraceae bacterium WH145	672
542296		Proteobacteria	Alphaproteobacteria	Rhodospirillales	Acetobacteraceae		Acetobacteraceae bacterium WH141	species	Acetobacteraceae bacterium WH141	671
1325744		Proteobacteria	Alphaproteobacteria	Rhodospirillales	Acetobacteraceae		Acetobacteraceae bacterium AP14	species	Acetobacteraceae bacterium AP14	578
1325745		Proteobacteria	Alphaproteobacteria	Rhodospirillales	Acetobacteraceae		Acetobacteraceae bacterium AP16	species	Acetobacteraceae bacterium AP16	578
1325747		Proteobacteria	Alphaproteobacteria	Rhodospirillales	Acetobacteraceae		Acetobacteraceae bacterium AP22	species	Acetobacteraceae bacterium AP22	578
1325749		Proteobacteria	Alphaproteobacteria	Rhodospirillales	Acetobacteraceae		Acetobacteraceae bacterium AP26	species	Acetobacteraceae bacterium AP26	578
1325750		Proteobacteria	Alphaproteobacteria	Rhodospirillales	Acetobacteraceae		Acetobacteraceae bacterium AP27	species	Acetobacteraceae bacterium AP27	578
1325751		Proteobacteria	Alphaproteobacteria	Rhodospirillales	Acetobacteraceae		Acetobacteraceae bacterium AP30	species	Acetobacteraceae bacterium AP30	578
1325752		Proteobacteria	Alphaproteobacteria	Rhodospirillales	Acetobacteraceae		Acetobacteraceae bacterium AP32	species	Acetobacteraceae bacterium AP32	578
1325753		Proteobacteria	Alphaproteobacteria	Rhodospirillales	Acetobacteraceae		Acetobacteraceae bacterium AP38	species	Acetobacteraceae bacterium AP38	578
1325754		Proteobacteria	Alphaproteobacteria	Rhodospirillales	Acetobacteraceae		Acetobacteraceae bacterium AP39	species	Acetobacteraceae bacterium AP39	578
1325755		Proteobacteria	Alphaproteobacteria	Rhodospirillales	Acetobacteraceae		Acetobacteraceae bacterium AP42	species	Acetobacteraceae bacterium AP42	578
1325756		Proteobacteria	Alphaproteobacteria	Rhodospirillales	Acetobacteraceae		Acetobacteraceae bacterium AP46	species	Acetobacteraceae bacterium AP46	578
1325757		Proteobacteria	Alphaproteobacteria	Rhodospirillales	Acetobacteraceae		Acetobacteraceae bacterium AP6	species	Acetobacteraceae bacterium AP6	578
1325758		Proteobacteria	Alphaproteobacteria	Rhodospirillales	Acetobacteraceae		Acetobacteraceae bacterium AS1	species	Acetobacteraceae bacterium AS1	578
1325762		Proteobacteria	Alphaproteobacteria	Rhodospirillales	Acetobacteraceae		Acetobacteraceae bacterium AS18	species	Acetobacteraceae bacterium AS18	578
1325763		Proteobacteria	Alphaproteobacteria	Rhodospirillales	Acetobacteraceae		Acetobacteraceae bacterium AS19	species	Acetobacteraceae bacterium AS19	578
1325765		Proteobacteria	Alphaproteobacteria	Rhodospirillales	Acetobacteraceae		Acetobacteraceae bacterium AS21	species	Acetobacteraceae bacterium AS21	578
1325766		Proteobacteria	Alphaproteobacteria	Rhodospirillales	Acetobacteraceae		Acetobacteraceae bacterium AS22	species	Acetobacteraceae bacterium AS22	578
1325767		Proteobacteria	Alphaproteobacteria	Rhodospirillales	Acetobacteraceae		Acetobacteraceae bacterium AS23	species	Acetobacteraceae bacterium AS23	578
1325770		Proteobacteria	Alphaproteobacteria	Rhodospirillales	Acetobacteraceae		Acetobacteraceae bacterium AS3	species	Acetobacteraceae bacterium AS3	578
1325773		Proteobacteria	Alphaproteobacteria	Rhodospirillales	Acetobacteraceae		Acetobacteraceae bacterium CG118	species	Acetobacteraceae bacterium CG118	578
1325779		Proteobacteria	Alphaproteobacteria	Rhodospirillales	Acetobacteraceae		Acetobacteraceae bacterium CP11	species	Acetobacteraceae bacterium CP11	578
1325780		Proteobacteria	Alphaproteobacteria	Rhodospirillales	Acetobacteraceae		Acetobacteraceae bacterium CP12	species	Acetobacteraceae bacterium CP12	578
1325781		Proteobacteria	Alphaproteobacteria	Rhodospirillales	Acetobacteraceae		Acetobacteraceae bacterium CP13	species	Acetobacteraceae bacterium CP13	578
1325782		Proteobacteria	Alphaproteobacteria	Rhodospirillales	Acetobacteraceae		Acetobacteraceae bacterium CP2	species	Acetobacteraceae bacterium CP2	578
1325783		Proteobacteria	Alphaproteobacteria	Rhodospirillales	Acetobacteraceae		Acetobacteraceae bacterium CP3	species	Acetobacteraceae bacterium CP3	578
1325784		Proteobacteria	Alphaproteobacteria	Rhodospirillales	Acetobacteraceae		Acetobacteraceae bacterium CP7	species	Acetobacteraceae bacterium CP7	578
1325785		Proteobacteria	Alphaproteobacteria	Rhodospirillales	Acetobacteraceae		Acetobacteraceae bacterium CP9	species	Acetobacteraceae bacterium CP9	578
1325786		Proteobacteria	Alphaproteobacteria	Rhodospirillales	Acetobacteraceae		Acetobacteraceae bacterium CS1	species	Acetobacteraceae bacterium CS1	578
1325788		Proteobacteria	Alphaproteobacteria	Rhodospirillales	Acetobacteraceae		Acetobacteraceae bacterium CS13	species	Acetobacteraceae bacterium CS13	578
1325789		Proteobacteria	Alphaproteobacteria	Rhodospirillales	Acetobacteraceae		Acetobacteraceae bacterium CS14	species	Acetobacteraceae bacterium CS14	578
1325790		Proteobacteria	Alphaproteobacteria	Rhodospirillales	Acetobacteraceae		Acetobacteraceae bacterium CS2	species	Acetobacteraceae bacterium CS2	578
1325792		Proteobacteria	Alphaproteobacteria	Rhodospirillales	Acetobacteraceae		Acetobacteraceae bacterium CS6	species	Acetobacteraceae bacterium CS6	578
1325793		Proteobacteria	Alphaproteobacteria	Rhodospirillales	Acetobacteraceae		Acetobacteraceae bacterium CS8	species	Acetobacteraceae bacterium CS8	578
1325794		Proteobacteria	Alphaproteobacteria	Rhodospirillales	Acetobacteraceae		Acetobacteraceae bacterium CS9	species	Acetobacteraceae bacterium CS9	578
1325795		Proteobacteria	Alphaproteobacteria	Rhodospirillales	Acetobacteraceae		Acetobacteraceae bacterium Cp5	species	Acetobacteraceae bacterium Cp5	578
1325771		Proteobacteria	Alphaproteobacteria	Rhodospirillales	Acetobacteraceae		Acetobacteraceae bacterium CG105	species	Acetobacteraceae bacterium CG105	577
1325772		Proteobacteria	Alphaproteobacteria	Rhodospirillales	Acetobacteraceae		Acetobacteraceae bacterium CG109	species	Acetobacteraceae bacterium CG109	577
1325776		Proteobacteria	Alphaproteobacteria	Rhodospirillales	Acetobacteraceae		Acetobacteraceae bacterium CG91	species	Acetobacteraceae bacterium CG91	577
1325777		Proteobacteria	Alphaproteobacteria	Rhodospirillales	Acetobacteraceae		Acetobacteraceae bacterium CG93	species	Acetobacteraceae bacterium CG93	577
409649		Proteobacteria	Alphaproteobacteria	Rhodospirillales	Acetobacteraceae		Acetobacteraceae bacterium L761_HCm	species	Acetobacteraceae bacterium L761_HCm	510
409648		Proteobacteria	Alphaproteobacteria	Rhodospirillales	Acetobacteraceae		Acetobacteraceae bacterium L536_HBm	species	Acetobacteraceae bacterium L536_HBm	448
1163787		Proteobacteria	Alphaproteobacteria	Rhodospirillales	Acetobacteraceae		Acetobacteraceae bacterium 'ARUP UnID 568'	species	Acetobacteraceae bacterium 'ARUP UnID 568'	428
945538		Proteobacteria	Alphaproteobacteria	Rhodospirillales	Acetobacteraceae		Acetobacteraceae bacterium SB28	species	Acetobacteraceae bacterium SB28	418
234657		Proteobacteria	Alphaproteobacteria	Rhodospirillales	Acetobacteraceae		bacterium Ellin6097	species	bacterium Ellin6097	405
1459213		Proteobacteria	Alphaproteobacteria	Rhodospirillales	Acetobacteraceae		Acetobacteraceae bacterium H20_10_1SCO2	species	Acetobacteraceae bacterium H20_10_1SCO2	405
1510839		Proteobacteria	Alphaproteobacteria	Rhodospirillales	Acetobacteraceae		Acetobacteraceae bacterium A05_Col5CP2	species	Acetobacteraceae bacterium A05_Col5CP2	271
1510849		Proteobacteria	Alphaproteobacteria	Rhodospirillales	Acetobacteraceae		Acetobacteraceae bacterium C01_25	species	Acetobacteraceae bacterium C01_25	271
1510850		Proteobacteria	Alphaproteobacteria	Rhodospirillales	Acetobacteraceae		Acetobacteraceae bacterium C02_26	species	Acetobacteraceae bacterium C02_26	271
1510853		Proteobacteria	Alphaproteobacteria	Rhodospirillales	Acetobacteraceae		Acetobacteraceae bacterium C05_Col5CP3	species	Acetobacteraceae bacterium C05_Col5CP3	271
1510854		Proteobacteria	Alphaproteobacteria	Rhodospirillales	Acetobacteraceae		Acetobacteraceae bacterium C06_28	species	Acetobacteraceae bacterium C06_28	271
1510858		Proteobacteria	Alphaproteobacteria	Rhodospirillales	Acetobacteraceae		Acetobacteraceae bacterium D03_36	species	Acetobacteraceae bacterium D03_36	271
1510836		Proteobacteria	Alphaproteobacteria	Rhodospirillales	Acetobacteraceae		Acetobacteraceae bacterium A02_41	species	Acetobacteraceae bacterium A02_41	270
1510860		Proteobacteria	Alphaproteobacteria	Rhodospirillales	Acetobacteraceae		Acetobacteraceae bacterium D05_38	species	Acetobacteraceae bacterium D05_38	270
1510861		Proteobacteria	Alphaproteobacteria	Rhodospirillales	Acetobacteraceae		Acetobacteraceae bacterium D06_21	species	Acetobacteraceae bacterium D06_21	270
1510864		Proteobacteria	Alphaproteobacteria	Rhodospirillales	Acetobacteraceae		Acetobacteraceae bacterium E03_37	species	Acetobacteraceae bacterium E03_37	270
1510865		Proteobacteria	Alphaproteobacteria	Rhodospirillales	Acetobacteraceae		Acetobacteraceae bacterium E04_Co5CP7-1	species	Acetobacteraceae bacterium E04_Co5CP7-1	270
1510866		Proteobacteria	Alphaproteobacteria	Rhodospirillales	Acetobacteraceae		Acetobacteraceae bacterium E05_18	species	Acetobacteraceae bacterium E05_18	270
1510840		Proteobacteria	Alphaproteobacteria	Rhodospirillales	Acetobacteraceae		Acetobacteraceae bacterium A06_16	species	Acetobacteraceae bacterium A06_16	269
1510842		Proteobacteria	Alphaproteobacteria	Rhodospirillales	Acetobacteraceae		Acetobacteraceae bacterium B01_35	species	Acetobacteraceae bacterium B01_35	269
1510871		Proteobacteria	Alphaproteobacteria	Rhodospirillales	Acetobacteraceae		Acetobacteraceae bacterium G01_20	species	Acetobacteraceae bacterium G01_20	269
1510876		Proteobacteria	Alphaproteobacteria	Rhodospirillales	Acetobacteraceae		Acetobacteraceae bacterium H02_Col5CP10	species	Acetobacteraceae bacterium H02_Col5CP10	269
938405		Proteobacteria	Alphaproteobacteria	Rhodospirillales	Acetobacteraceae	Belnapia	Belnapia rosea	species	Belnapia rosea	12022819
365533		Proteobacteria	Alphaproteobacteria	Rhodospirillales	Acetobacteraceae	Belnapia	Belnapia moabensis	species	Belnapia moabensis	5570
1121106		Proteobacteria	Alphaproteobacteria	Rhodospirillales	Acetobacteraceae	Belnapia	Belnapia moabensis	no rank	Belnapia moabensis DSM 16746	6727093
1545443		Proteobacteria	Alphaproteobacteria	Rhodospirillales	Acetobacteraceae	Belnapia	Belnapia sp. F-4-1	species	Belnapia sp. F-4-1	5962282
1883106		Proteobacteria	Alphaproteobacteria	Rhodospirillales	Acetobacteraceae	Belnapia	Belnapia sp.	species	Belnapia sp.	1443
1560981		Proteobacteria	Alphaproteobacteria	Rhodospirillales	Acetobacteraceae	Belnapia	Belnapia sp. L1D56	species	Belnapia sp. L1D56	1358
1560980		Proteobacteria	Alphaproteobacteria	Rhodospirillales	Acetobacteraceae	Belnapia	Belnapia sp. D1B50	species	Belnapia sp. D1B50	1358
1640076		Proteobacteria	Alphaproteobacteria	Rhodospirillales	Acetobacteraceae	Belnapia	Belnapia sp. CB 286481	species	Belnapia sp. CB 286481	977
1560996		Proteobacteria	Alphaproteobacteria	Rhodospirillales	Acetobacteraceae	Belnapia	Belnapia sp. L1D50A	species	Belnapia sp. L1D50A	778
1560997		Proteobacteria	Alphaproteobacteria	Rhodospirillales	Acetobacteraceae	Belnapia	Belnapia sp. L1D50B	species	Belnapia sp. L1D50B	644
876111		Proteobacteria	Alphaproteobacteria	Rhodospirillales	Acetobacteraceae	Belnapia	uncultured Belnapia sp.	species	uncultured Belnapia sp.	8172
1055355		Proteobacteria	Alphaproteobacteria	Rhodospirillales	Acetobacteraceae	Belnapia	Belnapia soli	species	Belnapia soli	1345
91915		Proteobacteria	Alphaproteobacteria	Rhodospirillales	Acetobacteraceae	Asaia	Asaia bogorensis	species	Asaia bogorensis	6644419
1231624		Proteobacteria	Alphaproteobacteria	Rhodospirillales	Acetobacteraceae	Asaia	Asaia bogorensis	no rank	Asaia bogorensis NBRC 16594	9722589
2067395		Proteobacteria	Alphaproteobacteria	Rhodospirillales	Acetobacteraceae	Asaia	Asaia sp. W19	species	Asaia sp. W19	3936381
406101		Proteobacteria	Alphaproteobacteria	Rhodospirillales	Acetobacteraceae	Asaia	Asaia sp. SF2.1	species	Asaia sp. SF2.1	3530271
1872642		Proteobacteria	Alphaproteobacteria	Rhodospirillales	Acetobacteraceae	Asaia	Asaia sp.	species	Asaia sp.	31141
450606		Proteobacteria	Alphaproteobacteria	Rhodospirillales	Acetobacteraceae	Asaia	Asaia sp. Gb16	species	Asaia sp. Gb16	1412
1737474		Proteobacteria	Alphaproteobacteria	Rhodospirillales	Acetobacteraceae	Asaia	Asaia sp. LMG 1453	species	Asaia sp. LMG 1453	1615
760034		Proteobacteria	Alphaproteobacteria	Rhodospirillales	Acetobacteraceae	Asaia	Asaia sp. AG 3.5 Aa	species	Asaia sp. AG 3.5 Aa	1347
765733		Proteobacteria	Alphaproteobacteria	Rhodospirillales	Acetobacteraceae	Asaia	Asaia sp. aP75	species	Asaia sp. aP75	2321
571998		Proteobacteria	Alphaproteobacteria	Rhodospirillales	Acetobacteraceae	Asaia	Asaia sp. I8	species	Asaia sp. I8	913
1756708		Proteobacteria	Alphaproteobacteria	Rhodospirillales	Acetobacteraceae	Asaia	Asaia sp. VV30	species	Asaia sp. VV30	528
760031		Proteobacteria	Alphaproteobacteria	Rhodospirillales	Acetobacteraceae	Asaia	Asaia sp. AG 1.5 Aa	species	Asaia sp. AG 1.5 Aa	1357
760044		Proteobacteria	Alphaproteobacteria	Rhodospirillales	Acetobacteraceae	Asaia	Asaia sp. AA 4.6 Ab	species	Asaia sp. AA 4.6 Ab	1360
760035		Proteobacteria	Alphaproteobacteria	Rhodospirillales	Acetobacteraceae	Asaia	Asaia sp. AG 3.7 Aa	species	Asaia sp. AG 3.7 Aa	1350
2484737		Proteobacteria	Alphaproteobacteria	Rhodospirillales	Acetobacteraceae	Asaia	Asaia sp. IPC01	species	Asaia sp. IPC01	1448
1149966		Proteobacteria	Alphaproteobacteria	Rhodospirillales	Acetobacteraceae	Asaia	Asaia sp. SAP07_2	species	Asaia sp. SAP07_2	1447
760056		Proteobacteria	Alphaproteobacteria	Rhodospirillales	Acetobacteraceae	Asaia	Asaia sp. AEX 3.6 Aa	species	Asaia sp. AEX 3.6 Aa	1359
1638994		Proteobacteria	Alphaproteobacteria	Rhodospirillales	Acetobacteraceae	Asaia	Asaia sp. GD01	species	Asaia sp. GD01	2634
1756711		Proteobacteria	Alphaproteobacteria	Rhodospirillales	Acetobacteraceae	Asaia	Asaia sp. VV34	species	Asaia sp. VV34	411
571999		Proteobacteria	Alphaproteobacteria	Rhodospirillales	Acetobacteraceae	Asaia	Asaia sp. O27	species	Asaia sp. O27	1229
1389345		Proteobacteria	Alphaproteobacteria	Rhodospirillales	Acetobacteraceae	Asaia	Asaia sp. MX-MONARCH04	species	Asaia sp. MX-MONARCH04	918
1653600		Proteobacteria	Alphaproteobacteria	Rhodospirillales	Acetobacteraceae	Asaia	Asaia sp. AE26	species	Asaia sp. AE26	366
1653602		Proteobacteria	Alphaproteobacteria	Rhodospirillales	Acetobacteraceae	Asaia	Asaia sp. AE30	species	Asaia sp. AE30	352
1208552		Proteobacteria	Alphaproteobacteria	Rhodospirillales	Acetobacteraceae	Asaia	Asaia sp. 107(2012)	species	Asaia sp. 107(2012)	1372
760055		Proteobacteria	Alphaproteobacteria	Rhodospirillales	Acetobacteraceae	Asaia	Asaia sp. AEX 1.7 Aa	species	Asaia sp. AEX 1.7 Aa	1357
1461092		Proteobacteria	Alphaproteobacteria	Rhodospirillales	Acetobacteraceae	Asaia	Asaia sp. AuA1	species	Asaia sp. AuA1	1363
1192998		Proteobacteria	Alphaproteobacteria	Rhodospirillales	Acetobacteraceae	Asaia	Asaia sp. AR19	species	Asaia sp. AR19	687
1142285		Proteobacteria	Alphaproteobacteria	Rhodospirillales	Acetobacteraceae	Asaia	Asaia sp. AaD49a	species	Asaia sp. AaD49a	657
1756709		Proteobacteria	Alphaproteobacteria	Rhodospirillales	Acetobacteraceae	Asaia	Asaia sp. VV32	species	Asaia sp. VV32	410
1653598		Proteobacteria	Alphaproteobacteria	Rhodospirillales	Acetobacteraceae	Asaia	Asaia sp. AE23	species	Asaia sp. AE23	366
1792664		Proteobacteria	Alphaproteobacteria	Rhodospirillales	Acetobacteraceae	Asaia	Asaia sp. WLS1-1	species	Asaia sp. WLS1-1	1418
622492		Proteobacteria	Alphaproteobacteria	Rhodospirillales	Acetobacteraceae	Asaia	Asaia sp. Z2S-25	species	Asaia sp. Z2S-25	430
1653601		Proteobacteria	Alphaproteobacteria	Rhodospirillales	Acetobacteraceae	Asaia	Asaia sp. AE27	species	Asaia sp. AE27	374
1792665		Proteobacteria	Alphaproteobacteria	Rhodospirillales	Acetobacteraceae	Asaia	Asaia sp. WLS1-2	species	Asaia sp. WLS1-2	1424
760040		Proteobacteria	Alphaproteobacteria	Rhodospirillales	Acetobacteraceae	Asaia	Asaia sp. AG 10.7 Aa	species	Asaia sp. AG 10.7 Aa	1358
760037		Proteobacteria	Alphaproteobacteria	Rhodospirillales	Acetobacteraceae	Asaia	Asaia sp. AG 6.6 Aa	species	Asaia sp. AG 6.6 Aa	1354
1653597		Proteobacteria	Alphaproteobacteria	Rhodospirillales	Acetobacteraceae	Asaia	Asaia sp. AE21	species	Asaia sp. AE21	366
1653594		Proteobacteria	Alphaproteobacteria	Rhodospirillales	Acetobacteraceae	Asaia	Asaia sp. AE18-2	species	Asaia sp. AE18-2	365
1149968		Proteobacteria	Alphaproteobacteria	Rhodospirillales	Acetobacteraceae	Asaia	Asaia sp. SAP64_4	species	Asaia sp. SAP64_4	1450
2484738		Proteobacteria	Alphaproteobacteria	Rhodospirillales	Acetobacteraceae	Asaia	Asaia sp. IPC02	species	Asaia sp. IPC02	1448
91916		Proteobacteria	Alphaproteobacteria	Rhodospirillales	Acetobacteraceae	Asaia	Asaia sp. 85	species	Asaia sp. 85	1411
1247870		Proteobacteria	Alphaproteobacteria	Rhodospirillales	Acetobacteraceae	Asaia	Asaia sp. BD47So	species	Asaia sp. BD47So	1411
1247868		Proteobacteria	Alphaproteobacteria	Rhodospirillales	Acetobacteraceae	Asaia	Asaia sp. BD9M	species	Asaia sp. BD9M	1409
1232614		Proteobacteria	Alphaproteobacteria	Rhodospirillales	Acetobacteraceae	Asaia	Asaia sp. F2l	species	Asaia sp. F2l	1401
1232612		Proteobacteria	Alphaproteobacteria	Rhodospirillales	Acetobacteraceae	Asaia	Asaia sp. F1l	species	Asaia sp. F1l	1396
997358		Proteobacteria	Alphaproteobacteria	Rhodospirillales	Acetobacteraceae	Asaia	Asaia sp. FMW2	species	Asaia sp. FMW2	1376
631715		Proteobacteria	Alphaproteobacteria	Rhodospirillales	Acetobacteraceae	Asaia	Asaia sp. AE10.8	species	Asaia sp. AE10.8	1368
406103		Proteobacteria	Alphaproteobacteria	Rhodospirillales	Acetobacteraceae	Asaia	Asaia sp. MF1.4	species	Asaia sp. MF1.4	1366
631716		Proteobacteria	Alphaproteobacteria	Rhodospirillales	Acetobacteraceae	Asaia	Asaia sp. AE5.2	species	Asaia sp. AE5.2	1363
1325338		Proteobacteria	Alphaproteobacteria	Rhodospirillales	Acetobacteraceae	Asaia	Asaia sp. NG1	species	Asaia sp. NG1	1363
1325339		Proteobacteria	Alphaproteobacteria	Rhodospirillales	Acetobacteraceae	Asaia	Asaia sp. NG3	species	Asaia sp. NG3	1363
760033		Proteobacteria	Alphaproteobacteria	Rhodospirillales	Acetobacteraceae	Asaia	Asaia sp. AG 2.7 Ab	species	Asaia sp. AG 2.7 Ab	1360
760053		Proteobacteria	Alphaproteobacteria	Rhodospirillales	Acetobacteraceae	Asaia	Asaia sp. AS 3.6 Aa	species	Asaia sp. AS 3.6 Aa	1360
760041		Proteobacteria	Alphaproteobacteria	Rhodospirillales	Acetobacteraceae	Asaia	Asaia sp. AA 1.5 Ab	species	Asaia sp. AA 1.5 Ab	1359
760051		Proteobacteria	Alphaproteobacteria	Rhodospirillales	Acetobacteraceae	Asaia	Asaia sp. AS 1.7 Aa	species	Asaia sp. AS 1.7 Aa	1359
760054		Proteobacteria	Alphaproteobacteria	Rhodospirillales	Acetobacteraceae	Asaia	Asaia sp. AEX 1.5 Aa	species	Asaia sp. AEX 1.5 Aa	1359
760036		Proteobacteria	Alphaproteobacteria	Rhodospirillales	Acetobacteraceae	Asaia	Asaia sp. AG 4.5 Aa	species	Asaia sp. AG 4.5 Aa	1358
760047		Proteobacteria	Alphaproteobacteria	Rhodospirillales	Acetobacteraceae	Asaia	Asaia sp. AA 7.5 Aa	species	Asaia sp. AA 7.5 Aa	1358
761496		Proteobacteria	Alphaproteobacteria	Rhodospirillales	Acetobacteraceae	Asaia	Asaia sp. AGF1	species	Asaia sp. AGF1	1358
406102		Proteobacteria	Alphaproteobacteria	Rhodospirillales	Acetobacteraceae	Asaia	Asaia sp. SM2.5	species	Asaia sp. SM2.5	1357
760038		Proteobacteria	Alphaproteobacteria	Rhodospirillales	Acetobacteraceae	Asaia	Asaia sp. AG 7.6 Aa	species	Asaia sp. AG 7.6 Aa	1357
761497		Proteobacteria	Alphaproteobacteria	Rhodospirillales	Acetobacteraceae	Asaia	Asaia sp. AGL	species	Asaia sp. AGL	1357
761495		Proteobacteria	Alphaproteobacteria	Rhodospirillales	Acetobacteraceae	Asaia	Asaia sp. AGF0	species	Asaia sp. AGF0	1356
760032		Proteobacteria	Alphaproteobacteria	Rhodospirillales	Acetobacteraceae	Asaia	Asaia sp. AG 2.6 Ab	species	Asaia sp. AG 2.6 Ab	1354
1977268		Proteobacteria	Alphaproteobacteria	Rhodospirillales	Acetobacteraceae	Asaia	Asaia sp. SF15.14	species	Asaia sp. SF15.14	1352
760039		Proteobacteria	Alphaproteobacteria	Rhodospirillales	Acetobacteraceae	Asaia	Asaia sp. AG 9.5 Aa	species	Asaia sp. AG 9.5 Aa	1348
1149967		Proteobacteria	Alphaproteobacteria	Rhodospirillales	Acetobacteraceae	Asaia	Asaia sp. SAP63_2	species	Asaia sp. SAP63_2	1340
1236485		Proteobacteria	Alphaproteobacteria	Rhodospirillales	Acetobacteraceae	Asaia	Asaia sp. LlA1	species	Asaia sp. LlA1	1337
1389344		Proteobacteria	Alphaproteobacteria	Rhodospirillales	Acetobacteraceae	Asaia	Asaia sp. MX-MONARCH03	species	Asaia sp. MX-MONARCH03	1336
1232611		Proteobacteria	Alphaproteobacteria	Rhodospirillales	Acetobacteraceae	Asaia	Asaia sp. F1f	species	Asaia sp. F1f	1285
1232613		Proteobacteria	Alphaproteobacteria	Rhodospirillales	Acetobacteraceae	Asaia	Asaia sp. F2f	species	Asaia sp. F2f	1279
1837740		Proteobacteria	Alphaproteobacteria	Rhodospirillales	Acetobacteraceae	Asaia	Asaia sp. PC	species	Asaia sp. PC	810
1142286		Proteobacteria	Alphaproteobacteria	Rhodospirillales	Acetobacteraceae	Asaia	Asaia sp. AaM41b	species	Asaia sp. AaM41b	782
1192981		Proteobacteria	Alphaproteobacteria	Rhodospirillales	Acetobacteraceae	Asaia	Asaia sp. AR2	species	Asaia sp. AR2	689
1192990		Proteobacteria	Alphaproteobacteria	Rhodospirillales	Acetobacteraceae	Asaia	Asaia sp. AR11	species	Asaia sp. AR11	688
1192984		Proteobacteria	Alphaproteobacteria	Rhodospirillales	Acetobacteraceae	Asaia	Asaia sp. AR5	species	Asaia sp. AR5	686
1192988		Proteobacteria	Alphaproteobacteria	Rhodospirillales	Acetobacteraceae	Asaia	Asaia sp. AR9	species	Asaia sp. AR9	686
1193000		Proteobacteria	Alphaproteobacteria	Rhodospirillales	Acetobacteraceae	Asaia	Asaia sp. 12F	species	Asaia sp. 12F	686
1192983		Proteobacteria	Alphaproteobacteria	Rhodospirillales	Acetobacteraceae	Asaia	Asaia sp. AR4	species	Asaia sp. AR4	685
1192999		Proteobacteria	Alphaproteobacteria	Rhodospirillales	Acetobacteraceae	Asaia	Asaia sp. 8F	species	Asaia sp. 8F	685
1192986		Proteobacteria	Alphaproteobacteria	Rhodospirillales	Acetobacteraceae	Asaia	Asaia sp. AR7	species	Asaia sp. AR7	683
1792144		Proteobacteria	Alphaproteobacteria	Rhodospirillales	Acetobacteraceae	Asaia	Asaia sp. PB	species	Asaia sp. PB	683
1192985		Proteobacteria	Alphaproteobacteria	Rhodospirillales	Acetobacteraceae	Asaia	Asaia sp. AR6	species	Asaia sp. AR6	682
1192982		Proteobacteria	Alphaproteobacteria	Rhodospirillales	Acetobacteraceae	Asaia	Asaia sp. AR3	species	Asaia sp. AR3	681
1769110		Proteobacteria	Alphaproteobacteria	Rhodospirillales	Acetobacteraceae	Asaia	Asaia sp. VTH-AD79	species	Asaia sp. VTH-AD79	674
1769107		Proteobacteria	Alphaproteobacteria	Rhodospirillales	Acetobacteraceae	Asaia	Asaia sp. VTH-AD19	species	Asaia sp. VTH-AD19	672
1191704		Proteobacteria	Alphaproteobacteria	Rhodospirillales	Acetobacteraceae	Asaia	Asaia sp. UFLA CHD12.03	species	Asaia sp. UFLA CHD12.03	669
1769104		Proteobacteria	Alphaproteobacteria	Rhodospirillales	Acetobacteraceae	Asaia	Asaia sp. BD37SO1	species	Asaia sp. BD37SO1	667
1769111		Proteobacteria	Alphaproteobacteria	Rhodospirillales	Acetobacteraceae	Asaia	Asaia sp. VTH-AD80	species	Asaia sp. VTH-AD80	666
1769113		Proteobacteria	Alphaproteobacteria	Rhodospirillales	Acetobacteraceae	Asaia	Asaia sp. BD21SO	species	Asaia sp. BD21SO	666
1769106		Proteobacteria	Alphaproteobacteria	Rhodospirillales	Acetobacteraceae	Asaia	Asaia sp. BD44SO	species	Asaia sp. BD44SO	665
1769108		Proteobacteria	Alphaproteobacteria	Rhodospirillales	Acetobacteraceae	Asaia	Asaia sp. VTH-AD51	species	Asaia sp. VTH-AD51	665
1769109		Proteobacteria	Alphaproteobacteria	Rhodospirillales	Acetobacteraceae	Asaia	Asaia sp. VTH-AD55	species	Asaia sp. VTH-AD55	665
1769114		Proteobacteria	Alphaproteobacteria	Rhodospirillales	Acetobacteraceae	Asaia	Asaia sp. VTH-AE77	species	Asaia sp. VTH-AE77	659
1769112		Proteobacteria	Alphaproteobacteria	Rhodospirillales	Acetobacteraceae	Asaia	Asaia sp. VTH-AH36	species	Asaia sp. VTH-AH36	658
1769105		Proteobacteria	Alphaproteobacteria	Rhodospirillales	Acetobacteraceae	Asaia	Asaia sp. BD44M2	species	Asaia sp. BD44M2	639
1653586		Proteobacteria	Alphaproteobacteria	Rhodospirillales	Acetobacteraceae	Asaia	Asaia sp. AE08	species	Asaia sp. AE08	394
1653596		Proteobacteria	Alphaproteobacteria	Rhodospirillales	Acetobacteraceae	Asaia	Asaia sp. AE20	species	Asaia sp. AE20	366
1653599		Proteobacteria	Alphaproteobacteria	Rhodospirillales	Acetobacteraceae	Asaia	Asaia sp. AE25	species	Asaia sp. AE25	366
1653590		Proteobacteria	Alphaproteobacteria	Rhodospirillales	Acetobacteraceae	Asaia	Asaia sp. AE13	species	Asaia sp. AE13	365
1653595		Proteobacteria	Alphaproteobacteria	Rhodospirillales	Acetobacteraceae	Asaia	Asaia sp. AE19	species	Asaia sp. AE19	365
1653592		Proteobacteria	Alphaproteobacteria	Rhodospirillales	Acetobacteraceae	Asaia	Asaia sp. AE15	species	Asaia sp. AE15	354
1653589		Proteobacteria	Alphaproteobacteria	Rhodospirillales	Acetobacteraceae	Asaia	Asaia sp. AE12	species	Asaia sp. AE12	352
1653591		Proteobacteria	Alphaproteobacteria	Rhodospirillales	Acetobacteraceae	Asaia	Asaia sp. AE14	species	Asaia sp. AE14	352
1653585		Proteobacteria	Alphaproteobacteria	Rhodospirillales	Acetobacteraceae	Asaia	Asaia sp. AE06	species	Asaia sp. AE06	349
1653588		Proteobacteria	Alphaproteobacteria	Rhodospirillales	Acetobacteraceae	Asaia	Asaia sp. AE10	species	Asaia sp. AE10	346
1653593		Proteobacteria	Alphaproteobacteria	Rhodospirillales	Acetobacteraceae	Asaia	Asaia sp. AE18-1	species	Asaia sp. AE18-1	346
1653603		Proteobacteria	Alphaproteobacteria	Rhodospirillales	Acetobacteraceae	Asaia	Asaia sp. AE93	species	Asaia sp. AE93	329
1653587		Proteobacteria	Alphaproteobacteria	Rhodospirillales	Acetobacteraceae	Asaia	Asaia sp. AE09	species	Asaia sp. AE09	322
178390		Proteobacteria	Alphaproteobacteria	Rhodospirillales	Acetobacteraceae	Asaia	Asaia sp. 251001	species	Asaia sp. 251001	270
610244		Proteobacteria	Alphaproteobacteria	Rhodospirillales	Acetobacteraceae	Asaia	Asaia astilbis	species	Asaia astilbis	4881
1236500		Proteobacteria	Alphaproteobacteria	Rhodospirillales	Acetobacteraceae	Asaia	Asaia astilbis	no rank	Asaia astilbis JCM 15831	3148823
610243		Proteobacteria	Alphaproteobacteria	Rhodospirillales	Acetobacteraceae	Asaia	Asaia platycodi	species	Asaia platycodi	3159
1236525		Proteobacteria	Alphaproteobacteria	Rhodospirillales	Acetobacteraceae	Asaia	Asaia platycodi	no rank	Asaia platycodi JCM 25414	3152407
1382230		Proteobacteria	Alphaproteobacteria	Rhodospirillales	Acetobacteraceae	Asaia	Asaia platycodi	no rank	Asaia platycodi SF2.1	3420650
610245		Proteobacteria	Alphaproteobacteria	Rhodospirillales	Acetobacteraceae	Asaia	Asaia prunellae	species	Asaia prunellae	2774
1236502		Proteobacteria	Alphaproteobacteria	Rhodospirillales	Acetobacteraceae	Asaia	Asaia prunellae	no rank	Asaia prunellae JCM 25354	3184160
110479		Proteobacteria	Alphaproteobacteria	Rhodospirillales	Acetobacteraceae	Asaia	Asaia siamensis	species	Asaia siamensis	35911
287950		Proteobacteria	Alphaproteobacteria	Rhodospirillales	Acetobacteraceae	Asaia	uncultured Asaia sp.	species	uncultured Asaia sp.	54862
220990		Proteobacteria	Alphaproteobacteria	Rhodospirillales	Acetobacteraceae	Asaia	Asaia krungthepensis	species	Asaia krungthepensis	33227
415421		Proteobacteria	Alphaproteobacteria	Rhodospirillales	Acetobacteraceae	Asaia	Asaia lannensis	species	Asaia lannensis	18687
657016		Proteobacteria	Alphaproteobacteria	Rhodospirillales	Acetobacteraceae	Asaia	Asaia spathodeae	species	Asaia spathodeae	4088
1307928		Proteobacteria	Alphaproteobacteria	Rhodospirillales	Acetobacteraceae	Asaia	Asaia spathodeae	no rank	Asaia spathodeae NBRC 105894	1414
94		Proteobacteria	Alphaproteobacteria	Rhodospirillales	Acetobacteraceae	Stella	Stella humosa	species	Stella humosa	17494395
217070		Proteobacteria	Alphaproteobacteria	Rhodospirillales	Acetobacteraceae	Stella	Stella vacuolata	species	Stella vacuolata	5836208
2558175		Proteobacteria	Alphaproteobacteria	Rhodospirillales	Acetobacteraceae	Stella	Stella sp. ATCC 35155	species	Stella sp. ATCC 35155	5339096
491341		Proteobacteria	Alphaproteobacteria	Rhodospirillales	Acetobacteraceae	Stella	uncultured Stella sp.	species	uncultured Stella sp.	24031
33996		Proteobacteria	Alphaproteobacteria	Rhodospirillales	Acetobacteraceae	Gluconacetobacter	Gluconacetobacter diazotrophicus	species	Gluconacetobacter diazotrophicus	3936659
272568		Proteobacteria	Alphaproteobacteria	Rhodospirillales	Acetobacteraceae	Gluconacetobacter	Gluconacetobacter diazotrophicus	no rank	Gluconacetobacter diazotrophicus PA1 5	15921728
89584		Proteobacteria	Alphaproteobacteria	Rhodospirillales	Acetobacteraceae	Gluconacetobacter	Gluconacetobacter liquefaciens	species	Gluconacetobacter liquefaciens	8396778
108528		Proteobacteria	Alphaproteobacteria	Rhodospirillales	Acetobacteraceae	Gluconacetobacter	Gluconacetobacter entanii	species	Gluconacetobacter entanii	3611625
1004836		Proteobacteria	Alphaproteobacteria	Rhodospirillales	Acetobacteraceae	Gluconacetobacter	Gluconacetobacter sp. SXCC-1	species	Gluconacetobacter sp. SXCC-1	4233336
1676134		Proteobacteria	Alphaproteobacteria	Rhodospirillales	Acetobacteraceae	Gluconacetobacter	Gluconacetobacter sp. HMSA4	species	Gluconacetobacter sp. HMSA4	1088
945482		Proteobacteria	Alphaproteobacteria	Rhodospirillales	Acetobacteraceae	Gluconacetobacter	Gluconacetobacter sp. SB19	species	Gluconacetobacter sp. SB19	419
1935994		Proteobacteria	Alphaproteobacteria	Rhodospirillales	Acetobacteraceae	Gluconacetobacter	Gluconacetobacter sp.	species	Gluconacetobacter sp.	6782
945486		Proteobacteria	Alphaproteobacteria	Rhodospirillales	Acetobacteraceae	Gluconacetobacter	Gluconacetobacter sp. SB8	species	Gluconacetobacter sp. SB8	603
945485		Proteobacteria	Alphaproteobacteria	Rhodospirillales	Acetobacteraceae	Gluconacetobacter	Gluconacetobacter sp. SB7	species	Gluconacetobacter sp. SB7	404
945484		Proteobacteria	Alphaproteobacteria	Rhodospirillales	Acetobacteraceae	Gluconacetobacter	Gluconacetobacter sp. SB6	species	Gluconacetobacter sp. SB6	420
1324616		Proteobacteria	Alphaproteobacteria	Rhodospirillales	Acetobacteraceae	Gluconacetobacter	Gluconacetobacter sp. HE1	species	Gluconacetobacter sp. HE1	965
215222		Proteobacteria	Alphaproteobacteria	Rhodospirillales	Acetobacteraceae	Gluconacetobacter	Gluconacetobacter sp. DST GL_03	species	Gluconacetobacter sp. DST GL_03	427
1545600		Proteobacteria	Alphaproteobacteria	Rhodospirillales	Acetobacteraceae	Gluconacetobacter	Gluconacetobacter sp. LP8	species	Gluconacetobacter sp. LP8	409
383612		Proteobacteria	Alphaproteobacteria	Rhodospirillales	Acetobacteraceae	Gluconacetobacter	Gluconacetobacter sp. CMU Ma-2	species	Gluconacetobacter sp. CMU Ma-2	1402
1170702		Proteobacteria	Alphaproteobacteria	Rhodospirillales	Acetobacteraceae	Gluconacetobacter	Gluconacetobacter sp. AXB(X)	species	Gluconacetobacter sp. AXB(X)	1487
1217837		Proteobacteria	Alphaproteobacteria	Rhodospirillales	Acetobacteraceae	Gluconacetobacter	Gluconacetobacter sp. Wu1-1	species	Gluconacetobacter sp. Wu1-1	296
383611		Proteobacteria	Alphaproteobacteria	Rhodospirillales	Acetobacteraceae	Gluconacetobacter	Gluconacetobacter sp. CMU 48-1	species	Gluconacetobacter sp. CMU 48-1	1434
1461378		Proteobacteria	Alphaproteobacteria	Rhodospirillales	Acetobacteraceae	Gluconacetobacter	Gluconacetobacter sp. IMBG188	species	Gluconacetobacter sp. IMBG188	658
1562121		Proteobacteria	Alphaproteobacteria	Rhodospirillales	Acetobacteraceae	Gluconacetobacter	Gluconacetobacter sp. 269	species	Gluconacetobacter sp. 269	1065
1217832		Proteobacteria	Alphaproteobacteria	Rhodospirillales	Acetobacteraceae	Gluconacetobacter	Gluconacetobacter sp. Wu 2-1	species	Gluconacetobacter sp. Wu 2-1	296
945483		Proteobacteria	Alphaproteobacteria	Rhodospirillales	Acetobacteraceae	Gluconacetobacter	Gluconacetobacter sp. SB20	species	Gluconacetobacter sp. SB20	420
1217836		Proteobacteria	Alphaproteobacteria	Rhodospirillales	Acetobacteraceae	Gluconacetobacter	Gluconacetobacter sp. Wu 4	species	Gluconacetobacter sp. Wu 4	302
1217838		Proteobacteria	Alphaproteobacteria	Rhodospirillales	Acetobacteraceae	Gluconacetobacter	Gluconacetobacter sp. Wu1-2	species	Gluconacetobacter sp. Wu1-2	299
1708137		Proteobacteria	Alphaproteobacteria	Rhodospirillales	Acetobacteraceae	Gluconacetobacter	Gluconacetobacter sp. NOK21	species	Gluconacetobacter sp. NOK21	1380
1217834		Proteobacteria	Alphaproteobacteria	Rhodospirillales	Acetobacteraceae	Gluconacetobacter	Gluconacetobacter sp. Wu 3-2	species	Gluconacetobacter sp. Wu 3-2	304
1217835		Proteobacteria	Alphaproteobacteria	Rhodospirillales	Acetobacteraceae	Gluconacetobacter	Gluconacetobacter sp. Wu 3M	species	Gluconacetobacter sp. Wu 3M	296
1217833		Proteobacteria	Alphaproteobacteria	Rhodospirillales	Acetobacteraceae	Gluconacetobacter	Gluconacetobacter sp. Wu 3-1	species	Gluconacetobacter sp. Wu 3-1	295
262322		Proteobacteria	Alphaproteobacteria	Rhodospirillales	Acetobacteraceae	Gluconacetobacter	Gluconacetobacter sp. 'munehiro'	species	Gluconacetobacter sp. 'munehiro'	1480
76485		Proteobacteria	Alphaproteobacteria	Rhodospirillales	Acetobacteraceae	Gluconacetobacter	Gluconacetobacter sp. ITDI2.1	species	Gluconacetobacter sp. ITDI2.1	1450
1473146		Proteobacteria	Alphaproteobacteria	Rhodospirillales	Acetobacteraceae	Gluconacetobacter	Gluconacetobacter sp. IBP-MG01	species	Gluconacetobacter sp. IBP-MG01	1448
700607		Proteobacteria	Alphaproteobacteria	Rhodospirillales	Acetobacteraceae	Gluconacetobacter	Gluconacetobacter sp. SS-1	species	Gluconacetobacter sp. SS-1	1446
310688		Proteobacteria	Alphaproteobacteria	Rhodospirillales	Acetobacteraceae	Gluconacetobacter	Gluconacetobacter sp. 4L	species	Gluconacetobacter sp. 4L	1434
1769154		Proteobacteria	Alphaproteobacteria	Rhodospirillales	Acetobacteraceae	Gluconacetobacter	Gluconacetobacter sp. VTH-Ai51	species	Gluconacetobacter sp. VTH-Ai51	1424
1813340		Proteobacteria	Alphaproteobacteria	Rhodospirillales	Acetobacteraceae	Gluconacetobacter	Gluconacetobacter sp. D1SP208	species	Gluconacetobacter sp. D1SP208	1414
985039		Proteobacteria	Alphaproteobacteria	Rhodospirillales	Acetobacteraceae	Gluconacetobacter	Gluconacetobacter sp. RKY5	species	Gluconacetobacter sp. RKY5	1406
1556566		Proteobacteria	Alphaproteobacteria	Rhodospirillales	Acetobacteraceae	Gluconacetobacter	Gluconacetobacter sp. CC3H1	species	Gluconacetobacter sp. CC3H1	1400
455071		Proteobacteria	Alphaproteobacteria	Rhodospirillales	Acetobacteraceae	Gluconacetobacter	Gluconacetobacter sp. Rh1-MS-CO	species	Gluconacetobacter sp. Rh1-MS-CO	1394
648690		Proteobacteria	Alphaproteobacteria	Rhodospirillales	Acetobacteraceae	Gluconacetobacter	Gluconacetobacter sp. SC-01	species	Gluconacetobacter sp. SC-01	1379
914272		Proteobacteria	Alphaproteobacteria	Rhodospirillales	Acetobacteraceae	Gluconacetobacter	Gluconacetobacter sp. Gs9	species	Gluconacetobacter sp. Gs9	1365
914270		Proteobacteria	Alphaproteobacteria	Rhodospirillales	Acetobacteraceae	Gluconacetobacter	Gluconacetobacter sp. Gs4	species	Gluconacetobacter sp. Gs4	1360
914269		Proteobacteria	Alphaproteobacteria	Rhodospirillales	Acetobacteraceae	Gluconacetobacter	Gluconacetobacter sp. Gs3	species	Gluconacetobacter sp. Gs3	1359
914271		Proteobacteria	Alphaproteobacteria	Rhodospirillales	Acetobacteraceae	Gluconacetobacter	Gluconacetobacter sp. Gs5	species	Gluconacetobacter sp. Gs5	1353
870416		Proteobacteria	Alphaproteobacteria	Rhodospirillales	Acetobacteraceae	Gluconacetobacter	Gluconacetobacter sp. ICB557	species	Gluconacetobacter sp. ICB557	1348
321193		Proteobacteria	Alphaproteobacteria	Rhodospirillales	Acetobacteraceae	Gluconacetobacter	Gluconacetobacter sp. CC-88226	species	Gluconacetobacter sp. CC-88226	1336
657423		Proteobacteria	Alphaproteobacteria	Rhodospirillales	Acetobacteraceae	Gluconacetobacter	Gluconacetobacter sp. PSB12	species	Gluconacetobacter sp. PSB12	830
1769130		Proteobacteria	Alphaproteobacteria	Rhodospirillales	Acetobacteraceae	Gluconacetobacter	Gluconacetobacter sp. VTH-AH42	species	Gluconacetobacter sp. VTH-AH42	677
1769131		Proteobacteria	Alphaproteobacteria	Rhodospirillales	Acetobacteraceae	Gluconacetobacter	Gluconacetobacter sp. VTH-AH43	species	Gluconacetobacter sp. VTH-AH43	669
1769129		Proteobacteria	Alphaproteobacteria	Rhodospirillales	Acetobacteraceae	Gluconacetobacter	Gluconacetobacter sp. VTH-AH40	species	Gluconacetobacter sp. VTH-AH40	668
1769145		Proteobacteria	Alphaproteobacteria	Rhodospirillales	Acetobacteraceae	Gluconacetobacter	Gluconacetobacter sp. VTH-Ai16	species	Gluconacetobacter sp. VTH-Ai16	638
1356216		Proteobacteria	Alphaproteobacteria	Rhodospirillales	Acetobacteraceae	Gluconacetobacter	Gluconacetobacter sp. FER1	species	Gluconacetobacter sp. FER1	392
184481		Proteobacteria	Alphaproteobacteria	Rhodospirillales	Acetobacteraceae	Gluconacetobacter	Gluconacetobacter sp. 291101	species	Gluconacetobacter sp. 291101	241
254436		Proteobacteria	Alphaproteobacteria	Rhodospirillales	Acetobacteraceae	Gluconacetobacter	uncultured Gluconacetobacter sp.	species	uncultured Gluconacetobacter sp.	176231
1344415		Proteobacteria	Alphaproteobacteria	Rhodospirillales	Acetobacteraceae	Gluconacetobacter	Gluconacetobacter sp. enrichment culture clone MRHull-SM-01B	species	Gluconacetobacter sp. enrichment culture clone MRHull-SM-01B	1045
1460379		Proteobacteria	Alphaproteobacteria	Rhodospirillales	Acetobacteraceae	Gluconacetobacter	Gluconacetobacter sp. enrichment culture clone Rom3	species	Gluconacetobacter sp. enrichment culture clone Rom3	692
142834		Proteobacteria	Alphaproteobacteria	Rhodospirillales	Acetobacteraceae	Gluconacetobacter	Gluconacetobacter azotocaptans	species	Gluconacetobacter azotocaptans	26370
112140		Proteobacteria	Alphaproteobacteria	Rhodospirillales	Acetobacteraceae	Gluconacetobacter	Gluconacetobacter johannae	species	Gluconacetobacter johannae	20867
92759		Proteobacteria	Alphaproteobacteria	Rhodospirillales	Acetobacteraceae	Gluconacetobacter	Gluconacetobacter sacchari	species	Gluconacetobacter sacchari	28069
439		Proteobacteria	Alphaproteobacteria	Rhodospirillales	Acetobacteraceae	Gluconacetobacter	Gluconacetobacter polyoxogenes	species	Gluconacetobacter polyoxogenes	11281
1286186		Proteobacteria	Alphaproteobacteria	Rhodospirillales	Acetobacteraceae	Gluconacetobacter	Gluconacetobacter aggeris	species	Gluconacetobacter aggeris	3739
265961		Proteobacteria	Alphaproteobacteria	Rhodospirillales	Acetobacteraceae	Gluconacetobacter	Gluconacetobacter maltiaceti	species	Gluconacetobacter maltiaceti	1398
1286189		Proteobacteria	Alphaproteobacteria	Rhodospirillales	Acetobacteraceae	Gluconacetobacter	Gluconacetobacter tumulisoli	species	Gluconacetobacter tumulisoli	1414
1017181		Proteobacteria	Alphaproteobacteria	Rhodospirillales	Acetobacteraceae	Gluconacetobacter	Gluconacetobacter asukensis	species	Gluconacetobacter asukensis	3269
212766		Proteobacteria	Alphaproteobacteria	Rhodospirillales	Acetobacteraceae	Gluconacetobacter	Gluconacetobacter persimmonis	species	Gluconacetobacter persimmonis	1444
1017177		Proteobacteria	Alphaproteobacteria	Rhodospirillales	Acetobacteraceae	Gluconacetobacter	Gluconacetobacter tumulicola	species	Gluconacetobacter tumulicola	1418
1286190		Proteobacteria	Alphaproteobacteria	Rhodospirillales	Acetobacteraceae	Gluconacetobacter	Gluconacetobacter takamatsuzukensis	species	Gluconacetobacter takamatsuzukensis	1416
77675		Proteobacteria	Alphaproteobacteria	Rhodospirillales	Acetobacteraceae	Paracraurococcus	Paracraurococcus ruber	species	Paracraurococcus ruber	7176163
2527868		Proteobacteria	Alphaproteobacteria	Rhodospirillales	Acetobacteraceae	Paracraurococcus	Paracraurococcus sp. NE82	species	Paracraurococcus sp. NE82	5944080
101398		Proteobacteria	Alphaproteobacteria	Rhodospirillales	Acetobacteraceae	Paracraurococcus	Paracraurococcus sp. QSSC5-3	species	Paracraurococcus sp. QSSC5-3	1353
552190		Proteobacteria	Alphaproteobacteria	Rhodospirillales	Acetobacteraceae	Paracraurococcus	Paracraurococcus sp. nac_30	species	Paracraurococcus sp. nac_30	904
1141886		Proteobacteria	Alphaproteobacteria	Rhodospirillales	Acetobacteraceae	Paracraurococcus	Paracraurococcus sp. 1PNM-27	species	Paracraurococcus sp. 1PNM-27	2378
1656895		Proteobacteria	Alphaproteobacteria	Rhodospirillales	Acetobacteraceae	Paracraurococcus	Paracraurococcus sp. DB1501	species	Paracraurococcus sp. DB1501	1434
2052057		Proteobacteria	Alphaproteobacteria	Rhodospirillales	Acetobacteraceae	Paracraurococcus	Paracraurococcus sp.	species	Paracraurococcus sp.	30941
327856		Proteobacteria	Alphaproteobacteria	Rhodospirillales	Acetobacteraceae	Paracraurococcus	Paracraurococcus sp. ORS 1473	species	Paracraurococcus sp. ORS 1473	1443
1892853		Proteobacteria	Alphaproteobacteria	Rhodospirillales	Acetobacteraceae	Paracraurococcus	Paracraurococcus sp. AN120656	species	Paracraurococcus sp. AN120656	1446
497911		Proteobacteria	Alphaproteobacteria	Rhodospirillales	Acetobacteraceae	Paracraurococcus	Paracraurococcus sp. 1N-11	species	Paracraurococcus sp. 1N-11	1361
552191		Proteobacteria	Alphaproteobacteria	Rhodospirillales	Acetobacteraceae	Paracraurococcus	Paracraurococcus sp. nac_34	species	Paracraurococcus sp. nac_34	742
1164426		Proteobacteria	Alphaproteobacteria	Rhodospirillales	Acetobacteraceae	Paracraurococcus	Paracraurococcus sp. 'ARUP UnID 516'	species	Paracraurococcus sp. 'ARUP UnID 516'	433
1164425		Proteobacteria	Alphaproteobacteria	Rhodospirillales	Acetobacteraceae	Paracraurococcus	Paracraurococcus sp. 'ARUP UnID 515'	species	Paracraurococcus sp. 'ARUP UnID 515'	431
338954		Proteobacteria	Alphaproteobacteria	Rhodospirillales	Acetobacteraceae	Paracraurococcus	uncultured Paracraurococcus sp.	species	uncultured Paracraurococcus sp.	15444
1582817		Proteobacteria	Alphaproteobacteria	Rhodospirillales	Acetobacteraceae	Paracraurococcus	Paracraurococcus sp. enrichment culture	species	Paracraurococcus sp. enrichment culture	896
1464546		Proteobacteria	Alphaproteobacteria	Rhodospirillales	Acetobacteraceae	Acidiphilium	Acidiphilium sp. JA12-A1	species	Acidiphilium sp. JA12-A1	4182894
1043206		Proteobacteria	Alphaproteobacteria	Rhodospirillales	Acetobacteraceae	Acidiphilium	Acidiphilium sp. PM	species	Acidiphilium sp. PM	3947930
445628		Proteobacteria	Alphaproteobacteria	Rhodospirillales	Acetobacteraceae	Acidiphilium	Acidiphilium sp. XTS1	species	Acidiphilium sp. XTS1	1199
92641		Proteobacteria	Alphaproteobacteria	Rhodospirillales	Acetobacteraceae	Acidiphilium	Acidiphilium sp. AIU 409	species	Acidiphilium sp. AIU 409	1884
1416885		Proteobacteria	Alphaproteobacteria	Rhodospirillales	Acetobacteraceae	Acidiphilium	Acidiphilium sp. Ac-5	species	Acidiphilium sp. Ac-5	1263
527		Proteobacteria	Alphaproteobacteria	Rhodospirillales	Acetobacteraceae	Acidiphilium	Acidiphilium sp.	species	Acidiphilium sp.	26959
915060		Proteobacteria	Alphaproteobacteria	Rhodospirillales	Acetobacteraceae	Acidiphilium	Acidiphilium sp. Z-16	species	Acidiphilium sp. Z-16	1444
642127		Proteobacteria	Alphaproteobacteria	Rhodospirillales	Acetobacteraceae	Acidiphilium	Acidiphilium sp. SY43	species	Acidiphilium sp. SY43	1415
642126		Proteobacteria	Alphaproteobacteria	Rhodospirillales	Acetobacteraceae	Acidiphilium	Acidiphilium sp. SY41	species	Acidiphilium sp. SY41	1410
642124		Proteobacteria	Alphaproteobacteria	Rhodospirillales	Acetobacteraceae	Acidiphilium	Acidiphilium sp. SY23	species	Acidiphilium sp. SY23	1410
159406		Proteobacteria	Alphaproteobacteria	Rhodospirillales	Acetobacteraceae	Acidiphilium	Acidiphilium sp. MPH2	species	Acidiphilium sp. MPH2	1296
642125		Proteobacteria	Alphaproteobacteria	Rhodospirillales	Acetobacteraceae	Acidiphilium	Acidiphilium sp. SY24	species	Acidiphilium sp. SY24	1408
1416884		Proteobacteria	Alphaproteobacteria	Rhodospirillales	Acetobacteraceae	Acidiphilium	Acidiphilium sp. Ac-4	species	Acidiphilium sp. Ac-4	1247
445620		Proteobacteria	Alphaproteobacteria	Rhodospirillales	Acetobacteraceae	Acidiphilium	Acidiphilium sp. DX6	species	Acidiphilium sp. DX6	2650
159407		Proteobacteria	Alphaproteobacteria	Rhodospirillales	Acetobacteraceae	Acidiphilium	Acidiphilium sp. MPH3	species	Acidiphilium sp. MPH3	1287
445607		Proteobacteria	Alphaproteobacteria	Rhodospirillales	Acetobacteraceae	Acidiphilium	Acidiphilium sp. DC1	species	Acidiphilium sp. DC1	2651
160809		Proteobacteria	Alphaproteobacteria	Rhodospirillales	Acetobacteraceae	Acidiphilium	Acidiphilium sp. NO-13	species	Acidiphilium sp. NO-13	1417
1402911		Proteobacteria	Alphaproteobacteria	Rhodospirillales	Acetobacteraceae	Acidiphilium	Acidiphilium sp. PA-H3	species	Acidiphilium sp. PA-H3	630
445604		Proteobacteria	Alphaproteobacteria	Rhodospirillales	Acetobacteraceae	Acidiphilium	Acidiphilium sp. DBS1	species	Acidiphilium sp. DBS1	2653
1634539		Proteobacteria	Alphaproteobacteria	Rhodospirillales	Acetobacteraceae	Acidiphilium	Acidiphilium sp. St1-5	species	Acidiphilium sp. St1-5	1412
367932		Proteobacteria	Alphaproteobacteria	Rhodospirillales	Acetobacteraceae	Acidiphilium	Acidiphilium sp. CH3	species	Acidiphilium sp. CH3	1365
1402912		Proteobacteria	Alphaproteobacteria	Rhodospirillales	Acetobacteraceae	Acidiphilium	Acidiphilium sp. PA-H7	species	Acidiphilium sp. PA-H7	651
330916		Proteobacteria	Alphaproteobacteria	Rhodospirillales	Acetobacteraceae	Acidiphilium	Acidiphilium sp. YARD2	species	Acidiphilium sp. YARD2	298
445605		Proteobacteria	Alphaproteobacteria	Rhodospirillales	Acetobacteraceae	Acidiphilium	Acidiphilium sp. DBS2	species	Acidiphilium sp. DBS2	2653
445615		Proteobacteria	Alphaproteobacteria	Rhodospirillales	Acetobacteraceae	Acidiphilium	Acidiphilium sp. DX1-7	species	Acidiphilium sp. DX1-7	2652
483238		Proteobacteria	Alphaproteobacteria	Rhodospirillales	Acetobacteraceae	Acidiphilium	Acidiphilium sp. T2	species	Acidiphilium sp. T2	1580
445623		Proteobacteria	Alphaproteobacteria	Rhodospirillales	Acetobacteraceae	Acidiphilium	Acidiphilium sp. GF3	species	Acidiphilium sp. GF3	2651
445627		Proteobacteria	Alphaproteobacteria	Rhodospirillales	Acetobacteraceae	Acidiphilium	Acidiphilium sp. SM1	species	Acidiphilium sp. SM1	2651
444109		Proteobacteria	Alphaproteobacteria	Rhodospirillales	Acetobacteraceae	Acidiphilium	Acidiphilium sp. DY1-3	species	Acidiphilium sp. DY1-3	1307
445613		Proteobacteria	Alphaproteobacteria	Rhodospirillales	Acetobacteraceae	Acidiphilium	Acidiphilium sp. DX1-13	species	Acidiphilium sp. DX1-13	2650
1671491		Proteobacteria	Alphaproteobacteria	Rhodospirillales	Acetobacteraceae	Acidiphilium	Acidiphilium sp. N35	species	Acidiphilium sp. N35	1028
445611		Proteobacteria	Alphaproteobacteria	Rhodospirillales	Acetobacteraceae	Acidiphilium	Acidiphilium sp. DX1-11	species	Acidiphilium sp. DX1-11	1452
445626		Proteobacteria	Alphaproteobacteria	Rhodospirillales	Acetobacteraceae	Acidiphilium	Acidiphilium sp. SB8	species	Acidiphilium sp. SB8	2651
445609		Proteobacteria	Alphaproteobacteria	Rhodospirillales	Acetobacteraceae	Acidiphilium	Acidiphilium sp. DX1-1	species	Acidiphilium sp. DX1-1	2648
483239		Proteobacteria	Alphaproteobacteria	Rhodospirillales	Acetobacteraceae	Acidiphilium	Acidiphilium sp. T25	species	Acidiphilium sp. T25	1573
445625		Proteobacteria	Alphaproteobacteria	Rhodospirillales	Acetobacteraceae	Acidiphilium	Acidiphilium sp. SB6	species	Acidiphilium sp. SB6	2651
445614		Proteobacteria	Alphaproteobacteria	Rhodospirillales	Acetobacteraceae	Acidiphilium	Acidiphilium sp. DX1-4	species	Acidiphilium sp. DX1-4	1453
167889		Proteobacteria	Alphaproteobacteria	Rhodospirillales	Acetobacteraceae	Acidiphilium	Acidiphilium sp. SJH	species	Acidiphilium sp. SJH	1415
1336582		Proteobacteria	Alphaproteobacteria	Rhodospirillales	Acetobacteraceae	Acidiphilium	Acidiphilium sp. Colony4	species	Acidiphilium sp. Colony4	1355
445608		Proteobacteria	Alphaproteobacteria	Rhodospirillales	Acetobacteraceae	Acidiphilium	Acidiphilium sp. DC2	species	Acidiphilium sp. DC2	1198
445622		Proteobacteria	Alphaproteobacteria	Rhodospirillales	Acetobacteraceae	Acidiphilium	Acidiphilium sp. DY4	species	Acidiphilium sp. DY4	1452
1090548		Proteobacteria	Alphaproteobacteria	Rhodospirillales	Acetobacteraceae	Acidiphilium	Acidiphilium sp.OL10-06	species	Acidiphilium sp.OL10-06	1431
259696		Proteobacteria	Alphaproteobacteria	Rhodospirillales	Acetobacteraceae	Acidiphilium	Acidiphilium sp. WJ52	species	Acidiphilium sp. WJ52	1417
361694		Proteobacteria	Alphaproteobacteria	Rhodospirillales	Acetobacteraceae	Acidiphilium	Acidiphilium sp. YA-1	species	Acidiphilium sp. YA-1	1413
591862		Proteobacteria	Alphaproteobacteria	Rhodospirillales	Acetobacteraceae	Acidiphilium	Acidiphilium sp. DKAP1.1	species	Acidiphilium sp. DKAP1.1	1370
445612		Proteobacteria	Alphaproteobacteria	Rhodospirillales	Acetobacteraceae	Acidiphilium	Acidiphilium sp. DX1-12	species	Acidiphilium sp. DX1-12	1199
694033		Proteobacteria	Alphaproteobacteria	Rhodospirillales	Acetobacteraceae	Acidiphilium	Acidiphilium sp. BGR 75	species	Acidiphilium sp. BGR 75	1456
298610		Proteobacteria	Alphaproteobacteria	Rhodospirillales	Acetobacteraceae	Acidiphilium	Acidiphilium sp. PK40	species	Acidiphilium sp. PK40	1383
564751		Proteobacteria	Alphaproteobacteria	Rhodospirillales	Acetobacteraceae	Acidiphilium	Acidiphilium sp. SX-F	species	Acidiphilium sp. SX-F	1399
552508		Proteobacteria	Alphaproteobacteria	Rhodospirillales	Acetobacteraceae	Acidiphilium	Acidiphilium sp. PJH	species	Acidiphilium sp. PJH	1397
564752		Proteobacteria	Alphaproteobacteria	Rhodospirillales	Acetobacteraceae	Acidiphilium	Acidiphilium sp. SX-Y	species	Acidiphilium sp. SX-Y	1395
1416883		Proteobacteria	Alphaproteobacteria	Rhodospirillales	Acetobacteraceae	Acidiphilium	Acidiphilium sp. Ac-1	species	Acidiphilium sp. Ac-1	1365
445616		Proteobacteria	Alphaproteobacteria	Rhodospirillales	Acetobacteraceae	Acidiphilium	Acidiphilium sp. DX1-8	species	Acidiphilium sp. DX1-8	2651
556482		Proteobacteria	Alphaproteobacteria	Rhodospirillales	Acetobacteraceae	Acidiphilium	Acidiphilium sp. JL4	species	Acidiphilium sp. JL4	1345
389489		Proteobacteria	Alphaproteobacteria	Rhodospirillales	Acetobacteraceae	Acidiphilium	Acidiphilium sp. Teng-A	species	Acidiphilium sp. Teng-A	1454
160810		Proteobacteria	Alphaproteobacteria	Rhodospirillales	Acetobacteraceae	Acidiphilium	Acidiphilium sp. NO-14	species	Acidiphilium sp. NO-14	1415
298611		Proteobacteria	Alphaproteobacteria	Rhodospirillales	Acetobacteraceae	Acidiphilium	Acidiphilium sp. PK46	species	Acidiphilium sp. PK46	1398
445606		Proteobacteria	Alphaproteobacteria	Rhodospirillales	Acetobacteraceae	Acidiphilium	Acidiphilium sp. DBS4	species	Acidiphilium sp. DBS4	1198
556479		Proteobacteria	Alphaproteobacteria	Rhodospirillales	Acetobacteraceae	Acidiphilium	Acidiphilium sp. BER	species	Acidiphilium sp. BER	1090
485109		Proteobacteria	Alphaproteobacteria	Rhodospirillales	Acetobacteraceae	Acidiphilium	Acidiphilium sp. ZY-1	species	Acidiphilium sp. ZY-1	1455
1280480		Proteobacteria	Alphaproteobacteria	Rhodospirillales	Acetobacteraceae	Acidiphilium	Acidiphilium sp. Py-H3	species	Acidiphilium sp. Py-H3	1163
483240		Proteobacteria	Alphaproteobacteria	Rhodospirillales	Acetobacteraceae	Acidiphilium	Acidiphilium sp. TG10	species	Acidiphilium sp. TG10	1576
340726		Proteobacteria	Alphaproteobacteria	Rhodospirillales	Acetobacteraceae	Acidiphilium	Acidiphilium sp. ML2-64	species	Acidiphilium sp. ML2-64	1532
455075		Proteobacteria	Alphaproteobacteria	Rhodospirillales	Acetobacteraceae	Acidiphilium	Acidiphilium sp. DBS4-1	species	Acidiphilium sp. DBS4-1	1458
694032		Proteobacteria	Alphaproteobacteria	Rhodospirillales	Acetobacteraceae	Acidiphilium	Acidiphilium sp. BGR 71	species	Acidiphilium sp. BGR 71	1458
342322		Proteobacteria	Alphaproteobacteria	Rhodospirillales	Acetobacteraceae	Acidiphilium	Acidiphilium sp. XTS-1	species	Acidiphilium sp. XTS-1	1455
445610		Proteobacteria	Alphaproteobacteria	Rhodospirillales	Acetobacteraceae	Acidiphilium	Acidiphilium sp. DX1-10	species	Acidiphilium sp. DX1-10	1452
445617		Proteobacteria	Alphaproteobacteria	Rhodospirillales	Acetobacteraceae	Acidiphilium	Acidiphilium sp. DX1-9	species	Acidiphilium sp. DX1-9	1452
445621		Proteobacteria	Alphaproteobacteria	Rhodospirillales	Acetobacteraceae	Acidiphilium	Acidiphilium sp. DY3	species	Acidiphilium sp. DY3	1452
1082706		Proteobacteria	Alphaproteobacteria	Rhodospirillales	Acetobacteraceae	Acidiphilium	Acidiphilium sp. MS-G10	species	Acidiphilium sp. MS-G10	1452
694030		Proteobacteria	Alphaproteobacteria	Rhodospirillales	Acetobacteraceae	Acidiphilium	Acidiphilium sp. BGR 19	species	Acidiphilium sp. BGR 19	1446
694031		Proteobacteria	Alphaproteobacteria	Rhodospirillales	Acetobacteraceae	Acidiphilium	Acidiphilium sp. BGR 59	species	Acidiphilium sp. BGR 59	1441
92065		Proteobacteria	Alphaproteobacteria	Rhodospirillales	Acetobacteraceae	Acidiphilium	Acidiphilium sp. MBIC4287	species	Acidiphilium sp. MBIC4287	1425
694034		Proteobacteria	Alphaproteobacteria	Rhodospirillales	Acetobacteraceae	Acidiphilium	Acidiphilium sp. BGR 75a	species	Acidiphilium sp. BGR 75a	1424
160811		Proteobacteria	Alphaproteobacteria	Rhodospirillales	Acetobacteraceae	Acidiphilium	Acidiphilium sp. NO-17	species	Acidiphilium sp. NO-17	1417
259695		Proteobacteria	Alphaproteobacteria	Rhodospirillales	Acetobacteraceae	Acidiphilium	Acidiphilium sp. WJ51	species	Acidiphilium sp. WJ51	1415
361695		Proteobacteria	Alphaproteobacteria	Rhodospirillales	Acetobacteraceae	Acidiphilium	Acidiphilium sp. YA-4	species	Acidiphilium sp. YA-4	1413
672095		Proteobacteria	Alphaproteobacteria	Rhodospirillales	Acetobacteraceae	Acidiphilium	Acidiphilium sp. nju-AMD1	species	Acidiphilium sp. nju-AMD1	1405
672096		Proteobacteria	Alphaproteobacteria	Rhodospirillales	Acetobacteraceae	Acidiphilium	Acidiphilium sp. nju-T2	species	Acidiphilium sp. nju-T2	1405
694042		Proteobacteria	Alphaproteobacteria	Rhodospirillales	Acetobacteraceae	Acidiphilium	Acidiphilium sp. BGR 100	species	Acidiphilium sp. BGR 100	1395
558185		Proteobacteria	Alphaproteobacteria	Rhodospirillales	Acetobacteraceae	Acidiphilium	Acidiphilium sp. PJH2	species	Acidiphilium sp. PJH2	1376
393169		Proteobacteria	Alphaproteobacteria	Rhodospirillales	Acetobacteraceae	Acidiphilium	Acidiphilium sp. JX1	species	Acidiphilium sp. JX1	1372
393611		Proteobacteria	Alphaproteobacteria	Rhodospirillales	Acetobacteraceae	Acidiphilium	Acidiphilium sp. JX-XY	species	Acidiphilium sp. JX-XY	1370
1671485		Proteobacteria	Alphaproteobacteria	Rhodospirillales	Acetobacteraceae	Acidiphilium	Acidiphilium sp. C61	species	Acidiphilium sp. C61	1364
556480		Proteobacteria	Alphaproteobacteria	Rhodospirillales	Acetobacteraceae	Acidiphilium	Acidiphilium sp. JL2	species	Acidiphilium sp. JL2	1359
393610		Proteobacteria	Alphaproteobacteria	Rhodospirillales	Acetobacteraceae	Acidiphilium	Acidiphilium sp. JX-9K	species	Acidiphilium sp. JX-9K	1356
298612		Proteobacteria	Alphaproteobacteria	Rhodospirillales	Acetobacteraceae	Acidiphilium	Acidiphilium sp. PK48	species	Acidiphilium sp. PK48	1355
556481		Proteobacteria	Alphaproteobacteria	Rhodospirillales	Acetobacteraceae	Acidiphilium	Acidiphilium sp. JL3	species	Acidiphilium sp. JL3	1355
1549643		Proteobacteria	Alphaproteobacteria	Rhodospirillales	Acetobacteraceae	Acidiphilium	Acidiphilium sp. JZ-6	species	Acidiphilium sp. JZ-6	1337
298613		Proteobacteria	Alphaproteobacteria	Rhodospirillales	Acetobacteraceae	Acidiphilium	Acidiphilium sp. CCP3	species	Acidiphilium sp. CCP3	1327
556477		Proteobacteria	Alphaproteobacteria	Rhodospirillales	Acetobacteraceae	Acidiphilium	Acidiphilium sp. 3.2 sup5	species	Acidiphilium sp. 3.2 sup5	1247
556478		Proteobacteria	Alphaproteobacteria	Rhodospirillales	Acetobacteraceae	Acidiphilium	Acidiphilium sp. 3.2(1)	species	Acidiphilium sp. 3.2(1)	1202
445618		Proteobacteria	Alphaproteobacteria	Rhodospirillales	Acetobacteraceae	Acidiphilium	Acidiphilium sp. DX3	species	Acidiphilium sp. DX3	1199
556483		Proteobacteria	Alphaproteobacteria	Rhodospirillales	Acetobacteraceae	Acidiphilium	Acidiphilium sp. JL5	species	Acidiphilium sp. JL5	1136
1671483		Proteobacteria	Alphaproteobacteria	Rhodospirillales	Acetobacteraceae	Acidiphilium	Acidiphilium sp. C33	species	Acidiphilium sp. C33	1035
1671492		Proteobacteria	Alphaproteobacteria	Rhodospirillales	Acetobacteraceae	Acidiphilium	Acidiphilium sp. N64	species	Acidiphilium sp. N64	965
1671490		Proteobacteria	Alphaproteobacteria	Rhodospirillales	Acetobacteraceae	Acidiphilium	Acidiphilium sp. N29	species	Acidiphilium sp. N29	944
1277348		Proteobacteria	Alphaproteobacteria	Rhodospirillales	Acetobacteraceae	Acidiphilium	Acidiphilium sp. K1	species	Acidiphilium sp. K1	934
1277334		Proteobacteria	Alphaproteobacteria	Rhodospirillales	Acetobacteraceae	Acidiphilium	Acidiphilium sp. K15	species	Acidiphilium sp. K15	916
62140		Proteobacteria	Alphaproteobacteria	Rhodospirillales	Acetobacteraceae	Acidiphilium	Acidiphilium multivorum	species	Acidiphilium multivorum	36924
926570		Proteobacteria	Alphaproteobacteria	Rhodospirillales	Acetobacteraceae	Acidiphilium	Acidiphilium multivorum	no rank	Acidiphilium multivorum AIU301	12407698
524		Proteobacteria	Alphaproteobacteria	Rhodospirillales	Acetobacteraceae	Acidiphilium	Acidiphilium cryptum	species	Acidiphilium cryptum	25203
349163		Proteobacteria	Alphaproteobacteria	Rhodospirillales	Acetobacteraceae	Acidiphilium	Acidiphilium cryptum	no rank	Acidiphilium cryptum JF-5	7926828
523		Proteobacteria	Alphaproteobacteria	Rhodospirillales	Acetobacteraceae	Acidiphilium	Acidiphilium angustum	species	Acidiphilium angustum	7705
1408418		Proteobacteria	Alphaproteobacteria	Rhodospirillales	Acetobacteraceae	Acidiphilium	Acidiphilium angustum	no rank	Acidiphilium angustum ATCC 35903	4175408
526		Proteobacteria	Alphaproteobacteria	Rhodospirillales	Acetobacteraceae	Acidiphilium	Acidiphilium rubrum	species	Acidiphilium rubrum	3997598
240137		Proteobacteria	Alphaproteobacteria	Rhodospirillales	Acetobacteraceae	Acidiphilium	uncultured Acidiphilium sp.	species	uncultured Acidiphilium sp.	119648
1229850		Proteobacteria	Alphaproteobacteria	Rhodospirillales	Acetobacteraceae	Acidiphilium	Acidiphilium sp. enrichment culture clone MRT19-03	species	Acidiphilium sp. enrichment culture clone MRT19-03	1043
1229859		Proteobacteria	Alphaproteobacteria	Rhodospirillales	Acetobacteraceae	Acidiphilium	Acidiphilium sp. enrichment culture clone MRT19-12	species	Acidiphilium sp. enrichment culture clone MRT19-12	1043
1229861		Proteobacteria	Alphaproteobacteria	Rhodospirillales	Acetobacteraceae	Acidiphilium	Acidiphilium sp. enrichment culture clone MRT19-14	species	Acidiphilium sp. enrichment culture clone MRT19-14	1043
1309796		Proteobacteria	Alphaproteobacteria	Rhodospirillales	Acetobacteraceae	Acidiphilium	Acidiphilium sp. enrichment culture DGGE gel band B11	species	Acidiphilium sp. enrichment culture DGGE gel band B11	499
1229863		Proteobacteria	Alphaproteobacteria	Rhodospirillales	Acetobacteraceae	Acidiphilium	Acidiphilium sp. enrichment culture clone MRT19-16	species	Acidiphilium sp. enrichment culture clone MRT19-16	1043
1229851		Proteobacteria	Alphaproteobacteria	Rhodospirillales	Acetobacteraceae	Acidiphilium	Acidiphilium sp. enrichment culture clone MRT19-04	species	Acidiphilium sp. enrichment culture clone MRT19-04	1043
1229855		Proteobacteria	Alphaproteobacteria	Rhodospirillales	Acetobacteraceae	Acidiphilium	Acidiphilium sp. enrichment culture clone MRT19-08	species	Acidiphilium sp. enrichment culture clone MRT19-08	1043
1229848		Proteobacteria	Alphaproteobacteria	Rhodospirillales	Acetobacteraceae	Acidiphilium	Acidiphilium sp. enrichment culture clone MRT19-01	species	Acidiphilium sp. enrichment culture clone MRT19-01	1043
1229862		Proteobacteria	Alphaproteobacteria	Rhodospirillales	Acetobacteraceae	Acidiphilium	Acidiphilium sp. enrichment culture clone MRT19-15	species	Acidiphilium sp. enrichment culture clone MRT19-15	1043
1229864		Proteobacteria	Alphaproteobacteria	Rhodospirillales	Acetobacteraceae	Acidiphilium	Acidiphilium sp. enrichment culture clone MRT19-17	species	Acidiphilium sp. enrichment culture clone MRT19-17	1043
1229854		Proteobacteria	Alphaproteobacteria	Rhodospirillales	Acetobacteraceae	Acidiphilium	Acidiphilium sp. enrichment culture clone MRT19-07	species	Acidiphilium sp. enrichment culture clone MRT19-07	1043
1229860		Proteobacteria	Alphaproteobacteria	Rhodospirillales	Acetobacteraceae	Acidiphilium	Acidiphilium sp. enrichment culture clone MRT19-13	species	Acidiphilium sp. enrichment culture clone MRT19-13	1043
1229849		Proteobacteria	Alphaproteobacteria	Rhodospirillales	Acetobacteraceae	Acidiphilium	Acidiphilium sp. enrichment culture clone MRT19-02	species	Acidiphilium sp. enrichment culture clone MRT19-02	1043
1229852		Proteobacteria	Alphaproteobacteria	Rhodospirillales	Acetobacteraceae	Acidiphilium	Acidiphilium sp. enrichment culture clone MRT19-05	species	Acidiphilium sp. enrichment culture clone MRT19-05	1043
1229853		Proteobacteria	Alphaproteobacteria	Rhodospirillales	Acetobacteraceae	Acidiphilium	Acidiphilium sp. enrichment culture clone MRT19-06	species	Acidiphilium sp. enrichment culture clone MRT19-06	1043
1229856		Proteobacteria	Alphaproteobacteria	Rhodospirillales	Acetobacteraceae	Acidiphilium	Acidiphilium sp. enrichment culture clone MRT19-09	species	Acidiphilium sp. enrichment culture clone MRT19-09	1043
1229857		Proteobacteria	Alphaproteobacteria	Rhodospirillales	Acetobacteraceae	Acidiphilium	Acidiphilium sp. enrichment culture clone MRT19-10	species	Acidiphilium sp. enrichment culture clone MRT19-10	1043
1229858		Proteobacteria	Alphaproteobacteria	Rhodospirillales	Acetobacteraceae	Acidiphilium	Acidiphilium sp. enrichment culture clone MRT19-11	species	Acidiphilium sp. enrichment culture clone MRT19-11	1043
1344392		Proteobacteria	Alphaproteobacteria	Rhodospirillales	Acetobacteraceae	Acidiphilium	Acidiphilium sp. enrichment culture clone MRSIwood-SM-12G	species	Acidiphilium sp. enrichment culture clone MRSIwood-SM-12G	1043
2486650		Proteobacteria	Alphaproteobacteria	Rhodospirillales	Acetobacteraceae	Acidiphilium	Acidiphilium sp. enrichment culture	species	Acidiphilium sp. enrichment culture	201
94005		Proteobacteria	Alphaproteobacteria	Rhodospirillales	Acetobacteraceae	Acidiphilium	Acidiphilium symbioticum	species	Acidiphilium symbioticum	10611
76588		Proteobacteria	Alphaproteobacteria	Rhodospirillales	Acetobacteraceae	Acidiphilium	Acidiphilium acidophilum	species	Acidiphilium acidophilum	11071
33999		Proteobacteria	Alphaproteobacteria	Rhodospirillales	Acetobacteraceae	Acidiphilium	Acidiphilium organovorum	species	Acidiphilium organovorum	2991
768198		Proteobacteria	Alphaproteobacteria	Rhodospirillales	Acetobacteraceae	Acidiphilium	Acidiphilium iwatense	species	Acidiphilium iwatense	1488
33998		Proteobacteria	Alphaproteobacteria	Rhodospirillales	Acetobacteraceae	Acidocella	Acidocella aminolytica	species	Acidocella aminolytica	1406
1120923		Proteobacteria	Alphaproteobacteria	Rhodospirillales	Acetobacteraceae	Acidocella	Acidocella aminolytica	no rank	Acidocella aminolytica 101 = DSM 11237	7949552
1214225		Proteobacteria	Alphaproteobacteria	Rhodospirillales	Acetobacteraceae	Acidocella	Acidocella sp. MX-AZ02	species	Acidocella sp. MX-AZ02	3624857
406384		Proteobacteria	Alphaproteobacteria	Rhodospirillales	Acetobacteraceae	Acidocella	Acidocella sp. GS19h	species	Acidocella sp. GS19h	3331
455293		Proteobacteria	Alphaproteobacteria	Rhodospirillales	Acetobacteraceae	Acidocella	Acidocella sp. MM9	species	Acidocella sp. MM9	1643
50710		Proteobacteria	Alphaproteobacteria	Rhodospirillales	Acetobacteraceae	Acidocella	Acidocella sp.	species	Acidocella sp.	9259
485193		Proteobacteria	Alphaproteobacteria	Rhodospirillales	Acetobacteraceae	Acidocella	Acidocella sp. 29	species	Acidocella sp. 29	1145
160812		Proteobacteria	Alphaproteobacteria	Rhodospirillales	Acetobacteraceae	Acidocella	Acidocella sp. NO-12	species	Acidocella sp. NO-12	1413
1050354		Proteobacteria	Alphaproteobacteria	Rhodospirillales	Acetobacteraceae	Acidocella	Acidocella sp. I10	species	Acidocella sp. I10	1352
376449		Proteobacteria	Alphaproteobacteria	Rhodospirillales	Acetobacteraceae	Acidocella	Acidocella sp. DM3	species	Acidocella sp. DM3	1318
1720265		Proteobacteria	Alphaproteobacteria	Rhodospirillales	Acetobacteraceae	Acidocella	Acidocella sp. FyFern_8	species	Acidocella sp. FyFern_8	734
1671486		Proteobacteria	Alphaproteobacteria	Rhodospirillales	Acetobacteraceae	Acidocella	Acidocella sp. C78	species	Acidocella sp. C78	452
204097		Proteobacteria	Alphaproteobacteria	Rhodospirillales	Acetobacteraceae	Acidocella	Acidocella sp. IS10	species	Acidocella sp. IS10	1474
672101		Proteobacteria	Alphaproteobacteria	Rhodospirillales	Acetobacteraceae	Acidocella	Acidocella sp. nju-AMD9	species	Acidocella sp. nju-AMD9	1390
1671487		Proteobacteria	Alphaproteobacteria	Rhodospirillales	Acetobacteraceae	Acidocella	Acidocella sp. C80	species	Acidocella sp. C80	1076
425940		Proteobacteria	Alphaproteobacteria	Rhodospirillales	Acetobacteraceae	Acidocella	Acidocella sp. 155	species	Acidocella sp. 155	240
1082707		Proteobacteria	Alphaproteobacteria	Rhodospirillales	Acetobacteraceae	Acidocella	Acidocella sp. MS-G3	species	Acidocella sp. MS-G3	1446
1277336		Proteobacteria	Alphaproteobacteria	Rhodospirillales	Acetobacteraceae	Acidocella	Acidocella sp. Z2	species	Acidocella sp. Z2	1372
376447		Proteobacteria	Alphaproteobacteria	Rhodospirillales	Acetobacteraceae	Acidocella	Acidocella sp. DM1	species	Acidocella sp. DM1	1320
376450		Proteobacteria	Alphaproteobacteria	Rhodospirillales	Acetobacteraceae	Acidocella	Acidocella sp. DM4	species	Acidocella sp. DM4	1318
298614		Proteobacteria	Alphaproteobacteria	Rhodospirillales	Acetobacteraceae	Acidocella	Acidocella sp. M21	species	Acidocella sp. M21	1282
1578137		Proteobacteria	Alphaproteobacteria	Rhodospirillales	Acetobacteraceae	Acidocella	Acidocella sp. RW11	species	Acidocella sp. RW11	1236
298615		Proteobacteria	Alphaproteobacteria	Rhodospirillales	Acetobacteraceae	Acidocella	Acidocella sp. CCW30	species	Acidocella sp. CCW30	1153
1335630		Proteobacteria	Alphaproteobacteria	Rhodospirillales	Acetobacteraceae	Acidocella	Acidocella sp. CFR23	species	Acidocella sp. CFR23	1100
1277343		Proteobacteria	Alphaproteobacteria	Rhodospirillales	Acetobacteraceae	Acidocella	Acidocella sp. D7	species	Acidocella sp. D7	914
1280481		Proteobacteria	Alphaproteobacteria	Rhodospirillales	Acetobacteraceae	Acidocella	Acidocella sp. Py-H1	species	Acidocella sp. Py-H1	901
525		Proteobacteria	Alphaproteobacteria	Rhodospirillales	Acetobacteraceae	Acidocella	Acidocella facilis	species	Acidocella facilis	7626
1408419		Proteobacteria	Alphaproteobacteria	Rhodospirillales	Acetobacteraceae	Acidocella	Acidocella facilis	no rank	Acidocella facilis ATCC 35904	3403931
240143		Proteobacteria	Alphaproteobacteria	Rhodospirillales	Acetobacteraceae	Acidocella	uncultured Acidocella sp.	species	uncultured Acidocella sp.	67286
1303579		Proteobacteria	Alphaproteobacteria	Rhodospirillales	Acetobacteraceae	Acidocella	Acidocella aromatica	species	Acidocella aromatica	4071
472056		Proteobacteria	Alphaproteobacteria	Rhodospirillales	Acetobacteraceae	Acidocella	Acidocella aluminiidurans	species	Acidocella aluminiidurans	2884
1922313		Proteobacteria	Alphaproteobacteria	Rhodospirillales	Acetobacteraceae	Acidocella	Acidocella aquatica	species	Acidocella aquatica	1413
1264899		Proteobacteria	Alphaproteobacteria	Rhodospirillales	Acetobacteraceae	Zavarzinia	Zavarzinia compransoris	species	Zavarzinia compransoris	9515683
2211142		Proteobacteria	Alphaproteobacteria	Rhodospirillales	Acetobacteraceae	Zavarzinia	Zavarzinia sp. HR-AS	species	Zavarzinia sp. HR-AS	4477202
2027920		Proteobacteria	Alphaproteobacteria	Rhodospirillales	Acetobacteraceae	Zavarzinia	Zavarzinia sp.	species	Zavarzinia sp.	4162
1441064		Proteobacteria	Alphaproteobacteria	Rhodospirillales	Acetobacteraceae	Zavarzinia	uncultured Zavarzinia sp.	species	uncultured Zavarzinia sp.	2484
364410		Proteobacteria	Alphaproteobacteria	Rhodospirillales	Acetobacteraceae	Granulibacter	Granulibacter bethesdensis	species	Granulibacter bethesdensis	43525698
1052095		Proteobacteria	Alphaproteobacteria	Rhodospirillales	Acetobacteraceae	Granulibacter	Granulibacter bethesdensis	no rank	Granulibacter bethesdensis CGDNIH4	5459776
391165		Proteobacteria	Alphaproteobacteria	Rhodospirillales	Acetobacteraceae	Granulibacter	Granulibacter bethesdensis	no rank	Granulibacter bethesdensis CGDNIH1	5425456
708631		Proteobacteria	Alphaproteobacteria	Rhodospirillales	Acetobacteraceae	Granulibacter	uncultured Granulibacter sp.	species	uncultured Granulibacter sp.	12348
1208583		Proteobacteria	Alphaproteobacteria	Rhodospirillales	Acetobacteraceae	Commensalibacter	Commensalibacter sp. MX01	species	Commensalibacter sp. MX01	2332652
2478912		Proteobacteria	Alphaproteobacteria	Rhodospirillales	Acetobacteraceae	Commensalibacter	Commensalibacter sp. AMU001	species	Commensalibacter sp. AMU001	4047668
2070537		Proteobacteria	Alphaproteobacteria	Rhodospirillales	Acetobacteraceae	Commensalibacter	Commensalibacter sp. ESL0284	species	Commensalibacter sp. ESL0284	1948862
1519894		Proteobacteria	Alphaproteobacteria	Rhodospirillales	Acetobacteraceae	Commensalibacter	Commensalibacter sp. MO4	species	Commensalibacter sp. MO4	1411
1389346		Proteobacteria	Alphaproteobacteria	Rhodospirillales	Acetobacteraceae	Commensalibacter	Commensalibacter sp. MX-MONARCH02	species	Commensalibacter sp. MX-MONARCH02	940
479936		Proteobacteria	Alphaproteobacteria	Rhodospirillales	Acetobacteraceae	Commensalibacter	Commensalibacter intestini	species	Commensalibacter intestini	2438595
1088868		Proteobacteria	Alphaproteobacteria	Rhodospirillales	Acetobacteraceae	Commensalibacter	Commensalibacter intestini	no rank	Commensalibacter intestini A911	2456260
1079924		Proteobacteria	Alphaproteobacteria	Rhodospirillales	Acetobacteraceae	Commensalibacter	uncultured Commensalibacter sp.	species	uncultured Commensalibacter sp.	341832
661191		Proteobacteria	Alphaproteobacteria	Rhodospirillales	Acetobacteraceae	Neokomagataea	Neokomagataea tanensis	species	Neokomagataea tanensis	5155470
1223519		Proteobacteria	Alphaproteobacteria	Rhodospirillales	Acetobacteraceae	Neokomagataea	Neokomagataea tanensis	no rank	Neokomagataea tanensis NBRC 106556	2905
1223520		Proteobacteria	Alphaproteobacteria	Rhodospirillales	Acetobacteraceae	Neokomagataea	Neokomagataea thailandica	no rank	Neokomagataea thailandica NBRC 106555	2494241
2558360		Proteobacteria	Alphaproteobacteria	Rhodospirillales	Acetobacteraceae	Neokomagataea	Neokomagataea sp. Ha5	species	Neokomagataea sp. Ha5	3891058
2012466		Proteobacteria	Alphaproteobacteria	Rhodospirillales	Acetobacteraceae	Neokomagataea	Neokomagataea sp.	species	Neokomagataea sp.	3905
1339179		Proteobacteria	Alphaproteobacteria	Rhodospirillales	Acetobacteraceae	Neokomagataea	uncultured Neokomagataea sp.	species	uncultured Neokomagataea sp.	1429
1071		Proteobacteria	Alphaproteobacteria	Rhodospirillales	Acetobacteraceae	Rhodopila	Rhodopila globiformis	species	Rhodopila globiformis	7255368
310091		Proteobacteria	Alphaproteobacteria	Rhodospirillales	Acetobacteraceae	Rhodopila	uncultured Rhodopila sp.	species	uncultured Rhodopila sp.	10455
2480087		Proteobacteria	Alphaproteobacteria	Rhodospirillales	Acetobacteraceae	Rhodopila	Rhodopila sp.	species	Rhodopila sp.	503
1442381		Proteobacteria	Alphaproteobacteria	Rhodospirillales	Acetobacteraceae	Dankookia	Dankookia rubra	species	Dankookia rubra	7783716
1972859		Proteobacteria	Alphaproteobacteria	Rhodospirillales	Acetobacteraceae	Dankookia	Dankookia sp.	species	Dankookia sp.	811
504468		Proteobacteria	Alphaproteobacteria	Rhodospirillales	Acetobacteraceae	Rhodovastum	Rhodovastum atsumiense	species	Rhodovastum atsumiense	7101218
659698		Proteobacteria	Alphaproteobacteria	Rhodospirillales	Acetobacteraceae	Rhodovastum	uncultured Rhodovastum sp.	species	uncultured Rhodovastum sp.	2733
2595053		Proteobacteria	Alphaproteobacteria	Rhodospirillales	Acetobacteraceae	Siccirubricoccus	Siccirubricoccus sp. 1-3	species	Siccirubricoccus sp. 1-3	6552853
2044849		Proteobacteria	Alphaproteobacteria	Rhodospirillales	Acetobacteraceae	Siccirubricoccus	Siccirubricoccus sp.	species	Siccirubricoccus sp.	1414
2013562		Proteobacteria	Alphaproteobacteria	Rhodospirillales	Acetobacteraceae	Siccirubricoccus	Siccirubricoccus deserti	species	Siccirubricoccus deserti	2978
153496		Proteobacteria	Alphaproteobacteria	Rhodospirillales	Acetobacteraceae	Kozakia	Kozakia baliensis	species	Kozakia baliensis	19754469
1191375		Proteobacteria	Alphaproteobacteria	Rhodospirillales	Acetobacteraceae	Kozakia	uncultured Kozakia sp.	species	uncultured Kozakia sp.	4191
447631		Proteobacteria	Alphaproteobacteria	Rhodospirillales	Acetobacteraceae	Kozakia	Kozakia sp. CT8-1	species	Kozakia sp. CT8-1	816
2593950		Proteobacteria	Alphaproteobacteria	Rhodospirillales	Acetobacteraceae	Kozakia	Kozakia sp.	species	Kozakia sp.	384
2320859		Proteobacteria	Alphaproteobacteria	Rhodospirillales	Acetobacteraceae	Oleomonas	Oleomonas sp. K1W22B-8	species	Oleomonas sp. K1W22B-8	5643452
1529009		Proteobacteria	Alphaproteobacteria	Rhodospirillales	Acetobacteraceae	Oleomonas	Oleomonas sp. O1	species	Oleomonas sp. O1	1163
1529010		Proteobacteria	Alphaproteobacteria	Rhodospirillales	Acetobacteraceae	Oleomonas	Oleomonas sp. O3	species	Oleomonas sp. O3	1163
1238673		Proteobacteria	Alphaproteobacteria	Rhodospirillales	Acetobacteraceae	Oleomonas	Oleomonas sp. SJ-1	species	Oleomonas sp. SJ-1	1783
572172		Proteobacteria	Alphaproteobacteria	Rhodospirillales	Acetobacteraceae	Oleomonas	Oleomonas sp. MW044	species	Oleomonas sp. MW044	536
89018		Proteobacteria	Alphaproteobacteria	Rhodospirillales	Acetobacteraceae	Oleomonas	Oleomonas sagaranensis	species	Oleomonas sagaranensis	15877
291138		Proteobacteria	Alphaproteobacteria	Rhodospirillales	Acetobacteraceae	Oleomonas	uncultured Oleomonas sp.	species	uncultured Oleomonas sp.	14607
1979269		Proteobacteria	Alphaproteobacteria	Rhodospirillales	Acetobacteraceae	Rhodovarius	Rhodovarius sp. CCP-6	species	Rhodovarius sp. CCP-6	5277225
1042813		Proteobacteria	Alphaproteobacteria	Rhodospirillales	Acetobacteraceae	Rhodovarius	uncultured Rhodovarius sp.	species	uncultured Rhodovarius sp.	2423
268410		Proteobacteria	Alphaproteobacteria	Rhodospirillales	Acetobacteraceae	Rhodovarius	Rhodovarius lipocyclicus	species	Rhodovarius lipocyclicus	3169
990373		Proteobacteria	Alphaproteobacteria	Rhodospirillales	Acetobacteraceae	Humitalea	Humitalea rosea	species	Humitalea rosea	4975987
1293412		Proteobacteria	Alphaproteobacteria	Rhodospirillales	Acetobacteraceae	Swingsia	Swingsia samuiensis	species	Swingsia samuiensis	4389623
2558361		Proteobacteria	Alphaproteobacteria	Rhodospirillales	Acetobacteraceae	Swingsia	Swingsia sp. F3b2	species	Swingsia sp. F3b2	3923336
2496640		Proteobacteria	Alphaproteobacteria	Rhodospirillales	Acetobacteraceae	Roseococcus	Roseococcus sp. SYP-B2431	species	Roseococcus sp. SYP-B2431	4709178
1074266		Proteobacteria	Alphaproteobacteria	Rhodospirillales	Acetobacteraceae	Roseococcus	Roseococcus sp. Da	species	Roseococcus sp. Da	620
2109646		Proteobacteria	Alphaproteobacteria	Rhodospirillales	Acetobacteraceae	Roseococcus	Roseococcus sp.	species	Roseococcus sp.	5017
709342		Proteobacteria	Alphaproteobacteria	Rhodospirillales	Acetobacteraceae	Roseococcus	Roseococcus sp. HMD1087-2	species	Roseococcus sp. HMD1087-2	1351
588451		Proteobacteria	Alphaproteobacteria	Rhodospirillales	Acetobacteraceae	Roseococcus	Roseococcus sp. LW5	species	Roseococcus sp. LW5	1474
1241808		Proteobacteria	Alphaproteobacteria	Rhodospirillales	Acetobacteraceae	Roseococcus	Roseococcus sp. JNUS-15	species	Roseococcus sp. JNUS-15	1400
1387246		Proteobacteria	Alphaproteobacteria	Rhodospirillales	Acetobacteraceae	Roseococcus	Roseococcus sp. Am10	species	Roseococcus sp. Am10	1327
1759265		Proteobacteria	Alphaproteobacteria	Rhodospirillales	Acetobacteraceae	Roseococcus	Roseococcus sp. TH173	species	Roseococcus sp. TH173	1318
1759266		Proteobacteria	Alphaproteobacteria	Rhodospirillales	Acetobacteraceae	Roseococcus	Roseococcus sp. TH174	species	Roseococcus sp. TH174	1300
1216063		Proteobacteria	Alphaproteobacteria	Rhodospirillales	Acetobacteraceae	Roseococcus	Roseococcus sp. S15	species	Roseococcus sp. S15	990
1759264		Proteobacteria	Alphaproteobacteria	Rhodospirillales	Acetobacteraceae	Roseococcus	Roseococcus sp. TH172	species	Roseococcus sp. TH172	899
35813		Proteobacteria	Alphaproteobacteria	Rhodospirillales	Acetobacteraceae	Roseococcus	Roseococcus thiosulfatophilus	species	Roseococcus thiosulfatophilus	3677
349281		Proteobacteria	Alphaproteobacteria	Rhodospirillales	Acetobacteraceae	Roseococcus	uncultured Roseococcus sp.	species	uncultured Roseococcus sp.	7205
455361		Proteobacteria	Alphaproteobacteria	Rhodospirillales	Acetobacteraceae	Roseococcus	Roseococcus suduntuyensis	species	Roseococcus suduntuyensis	2813
1969806		Proteobacteria	Alphaproteobacteria	Rhodospirillales	Acetobacteraceae	Acidibrevibacterium	Acidibrevibacterium fodinaquatile	species	Acidibrevibacterium fodinaquatile	8076640
444053		Proteobacteria	Alphaproteobacteria	Rhodospirillales	Acetobacteraceae	Tanticharoenia	Tanticharoenia sakaeratensis	species	Tanticharoenia sakaeratensis	2799
1231623		Proteobacteria	Alphaproteobacteria	Rhodospirillales	Acetobacteraceae	Tanticharoenia	Tanticharoenia sakaeratensis	no rank	Tanticharoenia sakaeratensis NBRC 103193	3508890
1552741		Proteobacteria	Alphaproteobacteria	Rhodospirillales	Acetobacteraceae	Tanticharoenia	Tanticharoenia aidae	species	Tanticharoenia aidae	1414
50715		Proteobacteria	Alphaproteobacteria	Rhodospirillales	Acetobacteraceae	Acidisphaera	Acidisphaera rubrifaciens	species	Acidisphaera rubrifaciens	4516
1231350		Proteobacteria	Alphaproteobacteria	Rhodospirillales	Acetobacteraceae	Acidisphaera	Acidisphaera rubrifaciens	no rank	Acidisphaera rubrifaciens HS-AP3	3862273
221080		Proteobacteria	Alphaproteobacteria	Rhodospirillales	Acetobacteraceae	Acidisphaera	uncultured Acidisphaera sp.	species	uncultured Acidisphaera sp.	30574
672097		Proteobacteria	Alphaproteobacteria	Rhodospirillales	Acetobacteraceae	Acidisphaera	Acidisphaera sp. nju-AMD2	species	Acidisphaera sp. nju-AMD2	1401
160813		Proteobacteria	Alphaproteobacteria	Rhodospirillales	Acetobacteraceae	Acidisphaera	Acidisphaera sp. NO-15	species	Acidisphaera sp. NO-15	1412
1572223		Proteobacteria	Alphaproteobacteria	Rhodospirillales	Acetobacteraceae	Acidisphaera	Acidisphaera sp. X5	species	Acidisphaera sp. X5	795
1872116		Proteobacteria	Alphaproteobacteria	Rhodospirillales	Acetobacteraceae	Acidisphaera	Acidisphaera sp.	species	Acidisphaera sp.	4265
1671484		Proteobacteria	Alphaproteobacteria	Rhodospirillales	Acetobacteraceae	Acidisphaera	Acidisphaera sp. C37	species	Acidisphaera sp. C37	1018
301143		Proteobacteria	Alphaproteobacteria	Rhodospirillales	Acetobacteraceae	Acidisphaera	Acidisphaera sp. C197	species	Acidisphaera sp. C197	556
672098		Proteobacteria	Alphaproteobacteria	Rhodospirillales	Acetobacteraceae	Acidisphaera	Acidisphaera sp. nju-AMDS1	species	Acidisphaera sp. nju-AMDS1	1404
1336772		Proteobacteria	Alphaproteobacteria	Rhodospirillales	Acetobacteraceae	Acidisphaera	Acidisphaera sp. PS110	species	Acidisphaera sp. PS110	1277
1641851		Proteobacteria	Alphaproteobacteria	Rhodospirillales	Acetobacteraceae	Acidisphaera	Acidisphaera sp. L21	species	Acidisphaera sp. L21	511
1082708		Proteobacteria	Alphaproteobacteria	Rhodospirillales	Acetobacteraceae	Acidisphaera	Acidisphaera sp. MS-Y2	species	Acidisphaera sp. MS-Y2	1451
1969807		Proteobacteria	Alphaproteobacteria	Rhodospirillales	Acetobacteraceae	Acidisphaera	Acidisphaera sp. G45-6	species	Acidisphaera sp. G45-6	1419
1641852		Proteobacteria	Alphaproteobacteria	Rhodospirillales	Acetobacteraceae	Acidisphaera	Acidisphaera sp. S92	species	Acidisphaera sp. S92	516
1485588		Proteobacteria	Alphaproteobacteria	Rhodospirillales	Acetobacteraceae	Crenalkalicoccus	Crenalkalicoccus roseus	species	Crenalkalicoccus roseus	4434251
1937526		Proteobacteria	Alphaproteobacteria	Rhodospirillales	Acetobacteraceae	Crenalkalicoccus	Crenalkalicoccus sp.	species	Crenalkalicoccus sp.	1533
437		Proteobacteria	Alphaproteobacteria	Rhodospirillales	Acetobacteraceae	Acidomonas	Acidomonas methanolica	species	Acidomonas methanolica	3738782
1231351		Proteobacteria	Alphaproteobacteria	Rhodospirillales	Acetobacteraceae	Acidomonas	Acidomonas methanolica	no rank	Acidomonas methanolica NBRC 104435	7340093
320497		Proteobacteria	Alphaproteobacteria	Rhodospirillales	Acetobacteraceae	Neoasaia	Neoasaia chiangmaiensis	species	Neoasaia chiangmaiensis	10211195
1331717		Proteobacteria	Alphaproteobacteria	Rhodospirillales	Acetobacteraceae	Neoasaia	uncultured Neoasaia sp.	species	uncultured Neoasaia sp.	1117
2175243		Proteobacteria	Alphaproteobacteria	Rhodospirillales	Acetobacteraceae	Neoasaia	Neoasaia sp.	species	Neoasaia sp.	948
182838		Proteobacteria	Alphaproteobacteria	Rhodospirillales	Acetobacteraceae	Swaminathania	Swaminathania salitolerans	species	Swaminathania salitolerans	2939730
447633		Proteobacteria	Alphaproteobacteria	Rhodospirillales	Acetobacteraceae	Swaminathania	Swaminathania sp. SI15-1	species	Swaminathania sp. SI15-1	1714
876101		Proteobacteria	Alphaproteobacteria	Rhodospirillales	Acetobacteraceae	Swaminathania	uncultured Swaminathania sp.	species	uncultured Swaminathania sp.	499
182403		Proteobacteria	Alphaproteobacteria	Rhodospirillales	Acetobacteraceae	Rubritepida	Rubritepida flocculans	species	Rubritepida flocculans	2972
1123072		Proteobacteria	Alphaproteobacteria	Rhodospirillales	Acetobacteraceae	Rubritepida	Rubritepida flocculans	no rank	Rubritepida flocculans DSM 14296	3834117
766029		Proteobacteria	Alphaproteobacteria	Rhodospirillales	Acetobacteraceae	Rubritepida	uncultured Rubritepida sp.	species	uncultured Rubritepida sp.	3163
1259663		Proteobacteria	Alphaproteobacteria	Rhodospirillales	Acetobacteraceae	Rubritepida	Rubritepida sp. MDT2-1-1	species	Rubritepida sp. MDT2-1-1	1430
209650		Proteobacteria	Alphaproteobacteria	Rhodospirillales	Acetobacteraceae	Acidicaldus	Acidicaldus organivorans	species	Acidicaldus organivorans	2890905
1518503		Proteobacteria	Alphaproteobacteria	Rhodospirillales	Acetobacteraceae	Acidicaldus	Acidicaldus sp. USBA-GBX-499	species	Acidicaldus sp. USBA-GBX-499	2201
1138307		Proteobacteria	Alphaproteobacteria	Rhodospirillales	Acetobacteraceae	Acidicaldus	Acidicaldus sp. MK6	species	Acidicaldus sp. MK6	1312
454178		Proteobacteria	Alphaproteobacteria	Rhodospirillales	Acetobacteraceae	Acidicaldus	Acidicaldus sp. T163	species	Acidicaldus sp. T163	1365
1162850		Proteobacteria	Alphaproteobacteria	Rhodospirillales	Acetobacteraceae	Acidicaldus	uncultured Acidicaldus sp.	species	uncultured Acidicaldus sp.	3784
231053		Proteobacteria	Alphaproteobacteria	Rhodospirillales	Acetobacteraceae	Saccharibacter	Saccharibacter floricola	species	Saccharibacter floricola	6003
1123227		Proteobacteria	Alphaproteobacteria	Rhodospirillales	Acetobacteraceae	Saccharibacter	Saccharibacter floricola	no rank	Saccharibacter floricola DSM 15669	2384067
1331721		Proteobacteria	Alphaproteobacteria	Rhodospirillales	Acetobacteraceae	Saccharibacter	uncultured Saccharibacter sp.	species	uncultured Saccharibacter sp.	2445
330256		Proteobacteria	Alphaproteobacteria	Rhodospirillales	Acetobacteraceae	Saccharibacter	Saccharibacter sp. Am 22	species	Saccharibacter sp. Am 22	627
330253		Proteobacteria	Alphaproteobacteria	Rhodospirillales	Acetobacteraceae	Saccharibacter	Saccharibacter sp. Am 06	species	Saccharibacter sp. Am 06	505
1510841		Proteobacteria	Alphaproteobacteria	Rhodospirillales	Acetobacteraceae	Parasaccharibacter	Parasaccharibacter apium	species	Parasaccharibacter apium	11910074
1539051		Proteobacteria	Alphaproteobacteria	Rhodospirillales	Acetobacteraceae	Bombella	Bombella intestini	species	Bombella intestini	2030177
1785988		Proteobacteria	Alphaproteobacteria	Rhodospirillales	Acetobacteraceae	Bombella	Bombella apis	species	Bombella apis	4174767
1779472		Proteobacteria	Alphaproteobacteria	Rhodospirillales	Acetobacteraceae	Bombella	Bombella sp. LMG 1354	species	Bombella sp. LMG 1354	381
169975		Proteobacteria	Alphaproteobacteria	Rhodospirillales	Acetobacteraceae		uncultured Acetobacteraceae bacterium	species	uncultured Acetobacteraceae bacterium	435800
134718		Proteobacteria	Alphaproteobacteria	Rhodospirillales	Acetobacteraceae		uncultured bacterium DA007	species	uncultured bacterium DA007	1447
134717		Proteobacteria	Alphaproteobacteria	Rhodospirillales	Acetobacteraceae		uncultured bacterium DA004	species	uncultured bacterium DA004	1458
1084654		Proteobacteria	Alphaproteobacteria	Rhodospirillales	Acetobacteraceae		Acetobacteraceae bacterium enrichment culture clone P206	species	Acetobacteraceae bacterium enrichment culture clone P206	768
561183		Proteobacteria	Alphaproteobacteria	Rhodospirillales	Acetobacteraceae	Acidisoma	uncultured Acidisoma sp.	species	uncultured Acidisoma sp.	70325
1365835		Proteobacteria	Alphaproteobacteria	Rhodospirillales	Acetobacteraceae	Acidisoma	Acidisoma sp. enrichment culture clone Gor-3E	species	Acidisoma sp. enrichment culture clone Gor-3E	1268
1872115		Proteobacteria	Alphaproteobacteria	Rhodospirillales	Acetobacteraceae	Acidisoma	Acidisoma sp.	species	Acidisoma sp.	15922
1720264		Proteobacteria	Alphaproteobacteria	Rhodospirillales	Acetobacteraceae	Acidisoma	Acidisoma sp. FyFern_6	species	Acidisoma sp. FyFern_6	738
1277337		Proteobacteria	Alphaproteobacteria	Rhodospirillales	Acetobacteraceae	Acidisoma	Acidisoma sp. I6	species	Acidisoma sp. I6	911
1050368		Proteobacteria	Alphaproteobacteria	Rhodospirillales	Acetobacteraceae	Acidisoma	Acidisoma sp. K16	species	Acidisoma sp. K16	1323
1277345		Proteobacteria	Alphaproteobacteria	Rhodospirillales	Acetobacteraceae	Acidisoma	Acidisoma sp. C4	species	Acidisoma sp. C4	1362
1254601		Proteobacteria	Alphaproteobacteria	Rhodospirillales	Acetobacteraceae	Acidisoma	Acidisoma sp. EECC-196	species	Acidisoma sp. EECC-196	629
1641850		Proteobacteria	Alphaproteobacteria	Rhodospirillales	Acetobacteraceae	Acidisoma	Acidisoma sp. L85	species	Acidisoma sp. L85	512
512382		Proteobacteria	Alphaproteobacteria	Rhodospirillales	Acetobacteraceae	Acidisoma	Acidisoma tundrae	species	Acidisoma tundrae	4604
512383		Proteobacteria	Alphaproteobacteria	Rhodospirillales	Acetobacteraceae	Acidisoma	Acidisoma sibiricum	species	Acidisoma sibiricum	4281
1927718		Proteobacteria	Alphaproteobacteria	Rhodospirillales	Acetobacteraceae	Craurococcus	Craurococcus sp.	species	Craurococcus sp.	1512
1457542		Proteobacteria	Alphaproteobacteria	Rhodospirillales	Acetobacteraceae	Craurococcus	Craurococcus sp. HM28-1	species	Craurococcus sp. HM28-1	1384
1135998		Proteobacteria	Alphaproteobacteria	Rhodospirillales	Acetobacteraceae	Craurococcus	uncultured Craurococcus sp.	species	uncultured Craurococcus sp.	3641
77585		Proteobacteria	Alphaproteobacteria	Rhodospirillales	Acetobacteraceae	Craurococcus	Craurococcus roseus	species	Craurococcus roseus	4355
2497651		Proteobacteria	Alphaproteobacteria	Rhodospirillales	Acetobacteraceae	Nguyenibacter	Nguyenibacter sp.	species	Nguyenibacter sp.	27078
1769138		Proteobacteria	Alphaproteobacteria	Rhodospirillales	Acetobacteraceae	Nguyenibacter	Nguyenibacter sp. VTH-Ai26	species	Nguyenibacter sp. VTH-Ai26	542
1519187		Proteobacteria	Alphaproteobacteria	Rhodospirillales	Acetobacteraceae	Nguyenibacter	Nguyenibacter sp. VTH-Ai21	species	Nguyenibacter sp. VTH-Ai21	1414
1519188		Proteobacteria	Alphaproteobacteria	Rhodospirillales	Acetobacteraceae	Nguyenibacter	Nguyenibacter sp. VTH-Ai23	species	Nguyenibacter sp. VTH-Ai23	1414
1769132		Proteobacteria	Alphaproteobacteria	Rhodospirillales	Acetobacteraceae	Nguyenibacter	Nguyenibacter sp. VTH-Ai04	species	Nguyenibacter sp. VTH-Ai04	663
1769135		Proteobacteria	Alphaproteobacteria	Rhodospirillales	Acetobacteraceae	Nguyenibacter	Nguyenibacter sp. VTH-Ai20	species	Nguyenibacter sp. VTH-Ai20	663
1769137		Proteobacteria	Alphaproteobacteria	Rhodospirillales	Acetobacteraceae	Nguyenibacter	Nguyenibacter sp. VTH-Ai25	species	Nguyenibacter sp. VTH-Ai25	663
1769139		Proteobacteria	Alphaproteobacteria	Rhodospirillales	Acetobacteraceae	Nguyenibacter	Nguyenibacter sp. VTH-Ai28	species	Nguyenibacter sp. VTH-Ai28	663
1769142		Proteobacteria	Alphaproteobacteria	Rhodospirillales	Acetobacteraceae	Nguyenibacter	Nguyenibacter sp. VTH-Ai32	species	Nguyenibacter sp. VTH-Ai32	663
1769144		Proteobacteria	Alphaproteobacteria	Rhodospirillales	Acetobacteraceae	Nguyenibacter	Nguyenibacter sp. VTH-Ai05	species	Nguyenibacter sp. VTH-Ai05	660
1769134		Proteobacteria	Alphaproteobacteria	Rhodospirillales	Acetobacteraceae	Nguyenibacter	Nguyenibacter sp. VTH-Ai10	species	Nguyenibacter sp. VTH-Ai10	657
1769136		Proteobacteria	Alphaproteobacteria	Rhodospirillales	Acetobacteraceae	Nguyenibacter	Nguyenibacter sp. VTH-Ai22	species	Nguyenibacter sp. VTH-Ai22	657
1769141		Proteobacteria	Alphaproteobacteria	Rhodospirillales	Acetobacteraceae	Nguyenibacter	Nguyenibacter sp. VTH-Ai31	species	Nguyenibacter sp. VTH-Ai31	655
1769143		Proteobacteria	Alphaproteobacteria	Rhodospirillales	Acetobacteraceae	Nguyenibacter	Nguyenibacter sp. VTH-Ai33	species	Nguyenibacter sp. VTH-Ai33	655
1769140		Proteobacteria	Alphaproteobacteria	Rhodospirillales	Acetobacteraceae	Nguyenibacter	Nguyenibacter sp. VTH-Ai30	species	Nguyenibacter sp. VTH-Ai30	646
1769133		Proteobacteria	Alphaproteobacteria	Rhodospirillales	Acetobacteraceae	Nguyenibacter	Nguyenibacter sp. VTH-Ai09	species	Nguyenibacter sp. VTH-Ai09	571
1216886		Proteobacteria	Alphaproteobacteria	Rhodospirillales	Acetobacteraceae	Nguyenibacter	Nguyenibacter vanlangensis	species	Nguyenibacter vanlangensis	12731
1181271		Proteobacteria	Alphaproteobacteria	Rhodospirillales	Acetobacteraceae	Endobacter	Endobacter medicaginis	species	Endobacter medicaginis	2804
1649274		Proteobacteria	Alphaproteobacteria	Rhodospirillales	Acetobacteraceae	Endobacter	uncultured Endobacter sp.	species	uncultured Endobacter sp.	250
197886		Proteobacteria	Alphaproteobacteria	Rhodospirillales	Acetobacteraceae	Leahibacter	Leahibacter roseus	species	Leahibacter roseus	1395
735506		Proteobacteria	Alphaproteobacteria	Rhodospirillales	Acetobacteraceae	Leahibacter	uncultured Leahibacter sp.	species	uncultured Leahibacter sp.	1378
442969		Proteobacteria	Alphaproteobacteria	Rhodospirillales	Acetobacteraceae	Ameyamaea	Ameyamaea chiangmaiensis	species	Ameyamaea chiangmaiensis	6860
1339141		Proteobacteria	Alphaproteobacteria	Rhodospirillales	Acetobacteraceae	Ameyamaea	uncultured Ameyamaea sp.	species	uncultured Ameyamaea sp.	519
1548388		Proteobacteria	Alphaproteobacteria	Rhodospirillales	Acetobacteraceae	Ameyamaea	Ameyamaea sp. Amy1	species	Ameyamaea sp. Amy1	1346
2041189		Proteobacteria	Alphaproteobacteria	Rhodospirillales	Acetobacteraceae	Caldovatus	Caldovatus sediminis	species	Caldovatus sediminis	3030
2073061		Proteobacteria	Alphaproteobacteria	Rhodospirillales	Acetobacteraceae		Candidatus Roseovibrio tepidum	species	Candidatus Roseovibrio tepidum	1258
1225128		Proteobacteria	Alphaproteobacteria	Rhodospirillales	Acetobacteraceae	Sediminicoccus	Sediminicoccus rosea	species	Sediminicoccus rosea	2694
2026786		Proteobacteria	Alphaproteobacteria	Rhodospirillales			Rhodospirillales bacterium	species	Rhodospirillales bacterium	74714569
1380357		Proteobacteria	Alphaproteobacteria	Rhodospirillales			Rhodospirillales bacterium URHD0017	species	Rhodospirillales bacterium URHD0017	8179139
1380394		Proteobacteria	Alphaproteobacteria	Rhodospirillales			Rhodospirillales bacterium URHD0088	species	Rhodospirillales bacterium URHD0088	6647867
451275		Proteobacteria	Alphaproteobacteria	Rhodospirillales			Rhodospirillales bacterium TP318	species	Rhodospirillales bacterium TP318	925
451284		Proteobacteria	Alphaproteobacteria	Rhodospirillales			Rhodospirillales bacterium TP646	species	Rhodospirillales bacterium TP646	858
451278		Proteobacteria	Alphaproteobacteria	Rhodospirillales			Rhodospirillales bacterium TP380	species	Rhodospirillales bacterium TP380	744
451276		Proteobacteria	Alphaproteobacteria	Rhodospirillales			Rhodospirillales bacterium TP354	species	Rhodospirillales bacterium TP354	928
1391535		Proteobacteria	Alphaproteobacteria	Rhodospirillales			Rhodospirillales bacterium LP35	species	Rhodospirillales bacterium LP35	1320
1164484		Proteobacteria	Alphaproteobacteria	Rhodospirillales			Rhodospirillales bacterium 'ARUP UnID 569'	species	Rhodospirillales bacterium 'ARUP UnID 569'	431
451279		Proteobacteria	Alphaproteobacteria	Rhodospirillales			Rhodospirillales bacterium TP418	species	Rhodospirillales bacterium TP418	947
1391536		Proteobacteria	Alphaproteobacteria	Rhodospirillales			Rhodospirillales bacterium WX36	species	Rhodospirillales bacterium WX36	1354
451277		Proteobacteria	Alphaproteobacteria	Rhodospirillales			Rhodospirillales bacterium TP361	species	Rhodospirillales bacterium TP361	961
1255749		Proteobacteria	Alphaproteobacteria	Rhodospirillales			Rhodospirillales bacterium Cul_0299	species	Rhodospirillales bacterium Cul_0299	1401
1738461		Proteobacteria	Alphaproteobacteria	Rhodospirillales			Rhodospirillales bacterium BRJL4	species	Rhodospirillales bacterium BRJL4	1284
485833		Proteobacteria	Alphaproteobacteria	Rhodospirillales			Rhodospirillales bacterium L96	species	Rhodospirillales bacterium L96	1274
1703086		Proteobacteria	Alphaproteobacteria	Rhodospirillales			Rhodospirillales bacterium URHD0081	species	Rhodospirillales bacterium URHD0081	966
451287		Proteobacteria	Alphaproteobacteria	Rhodospirillales			Rhodospirillales bacterium TP700	species	Rhodospirillales bacterium TP700	890
451285		Proteobacteria	Alphaproteobacteria	Rhodospirillales			Rhodospirillales bacterium TP66	species	Rhodospirillales bacterium TP66	862
451280		Proteobacteria	Alphaproteobacteria	Rhodospirillales			Rhodospirillales bacterium TP423	species	Rhodospirillales bacterium TP423	859
451286		Proteobacteria	Alphaproteobacteria	Rhodospirillales			Rhodospirillales bacterium TP689	species	Rhodospirillales bacterium TP689	857
451282		Proteobacteria	Alphaproteobacteria	Rhodospirillales			Rhodospirillales bacterium TP577	species	Rhodospirillales bacterium TP577	787
451281		Proteobacteria	Alphaproteobacteria	Rhodospirillales			Rhodospirillales bacterium TP558	species	Rhodospirillales bacterium TP558	751
451283		Proteobacteria	Alphaproteobacteria	Rhodospirillales			Rhodospirillales bacterium TP608	species	Rhodospirillales bacterium TP608	747
1255748		Proteobacteria	Alphaproteobacteria	Rhodospirillales			Rhodospirillales bacterium Cul_0278	species	Rhodospirillales bacterium Cul_0278	596
572197		Proteobacteria	Alphaproteobacteria	Rhodospirillales			Rhodospirillales bacterium MA153	species	Rhodospirillales bacterium MA153	559
1929291		Proteobacteria	Alphaproteobacteria	Rhodospirillales		Reyranella	Reyranella sp.	species	Reyranella sp.	27850153
2599616		Proteobacteria	Alphaproteobacteria	Rhodospirillales		Reyranella	Reyranella sp. CPCC 100927	species	Reyranella sp. CPCC 100927	9086785
1963396		Proteobacteria	Alphaproteobacteria	Rhodospirillales		Reyranella	Reyranella sp. SM-2017	species	Reyranella sp. SM-2017	3298
1341530		Proteobacteria	Alphaproteobacteria	Rhodospirillales		Reyranella	Reyranella sp. B6.10-109	species	Reyranella sp. B6.10-109	1395
1806534		Proteobacteria	Alphaproteobacteria	Rhodospirillales		Reyranella	Reyranella sp. T2-6AA	species	Reyranella sp. T2-6AA	1317
1534290		Proteobacteria	Alphaproteobacteria	Rhodospirillales		Reyranella	Reyranella sp. S106	species	Reyranella sp. S106	651
1230389		Proteobacteria	Alphaproteobacteria	Rhodospirillales		Reyranella	Reyranella soli	species	Reyranella soli	9848366
445220		Proteobacteria	Alphaproteobacteria	Rhodospirillales		Reyranella	Reyranella massiliensis	species	Reyranella massiliensis	2316
1205680		Proteobacteria	Alphaproteobacteria	Rhodospirillales		Reyranella	Reyranella massiliensis	no rank	Reyranella massiliensis 521	5793704
735512		Proteobacteria	Alphaproteobacteria	Rhodospirillales		Reyranella	uncultured Reyranella sp.	species	uncultured Reyranella sp.	10203
1368237		Proteobacteria	Alphaproteobacteria	Rhodospirillales		Reyranella	Reyranella graminifolii	species	Reyranella graminifolii	3150
1634993		Proteobacteria	Alphaproteobacteria	Rhodospirillales		Reyranella	Reyranella terrae	species	Reyranella terrae	1420
2035356		Proteobacteria	Alphaproteobacteria	Rhodospirillales		Reyranella	Reyranella aquatilis	species	Reyranella aquatilis	1352
2586908		Proteobacteria	Alphaproteobacteria	Rhodospirillales		Enhydrobacter	Enhydrobacter sp. CC-CFT640	species	Enhydrobacter sp. CC-CFT640	8756861
1907940		Proteobacteria	Alphaproteobacteria	Rhodospirillales		Enhydrobacter	Enhydrobacter sp. H5	species	Enhydrobacter sp. H5	2730481
1778023		Proteobacteria	Alphaproteobacteria	Rhodospirillales		Enhydrobacter	Enhydrobacter sp. C8-1	species	Enhydrobacter sp. C8-1	1335
1894999		Proteobacteria	Alphaproteobacteria	Rhodospirillales		Enhydrobacter	Enhydrobacter sp.	species	Enhydrobacter sp.	24163
1435879		Proteobacteria	Alphaproteobacteria	Rhodospirillales		Enhydrobacter	Enhydrobacter sp. F43	species	Enhydrobacter sp. F43	1444
1444433		Proteobacteria	Alphaproteobacteria	Rhodospirillales		Enhydrobacter	Enhydrobacter sp. M_Sw_oHS_10/11_3_2(2)	species	Enhydrobacter sp. M_Sw_oHS_10/11_3_2(2)	867
1443139		Proteobacteria	Alphaproteobacteria	Rhodospirillales		Enhydrobacter	Enhydrobacter sp. MSSRF1	species	Enhydrobacter sp. MSSRF1	1407
1444429		Proteobacteria	Alphaproteobacteria	Rhodospirillales		Enhydrobacter	Enhydrobacter sp. M_Sw_oHS_07/11_2_2(1)	species	Enhydrobacter sp. M_Sw_oHS_07/11_2_2(1)	871
1444427		Proteobacteria	Alphaproteobacteria	Rhodospirillales		Enhydrobacter	Enhydrobacter sp. M_Sw_oHS_02/11_5_1(2)	species	Enhydrobacter sp. M_Sw_oHS_02/11_5_1(2)	754
1256783		Proteobacteria	Alphaproteobacteria	Rhodospirillales		Enhydrobacter	Enhydrobacter sp. N1-7a	species	Enhydrobacter sp. N1-7a	1420
1444431		Proteobacteria	Alphaproteobacteria	Rhodospirillales		Enhydrobacter	Enhydrobacter sp. M_Sw_oHS_07/11_7_1(1)	species	Enhydrobacter sp. M_Sw_oHS_07/11_7_1(1)	870
641507		Proteobacteria	Alphaproteobacteria	Rhodospirillales		Enhydrobacter	Enhydrobacter sp. KB3-12	species	Enhydrobacter sp. KB3-12	1526
1861890		Proteobacteria	Alphaproteobacteria	Rhodospirillales		Enhydrobacter	Enhydrobacter sp. Td-10	species	Enhydrobacter sp. Td-10	1394
1444424		Proteobacteria	Alphaproteobacteria	Rhodospirillales		Enhydrobacter	Enhydrobacter sp. M_A_07/11_3_2	species	Enhydrobacter sp. M_A_07/11_3_2	872
668694		Proteobacteria	Alphaproteobacteria	Rhodospirillales		Enhydrobacter	Enhydrobacter sp. DV9-3	species	Enhydrobacter sp. DV9-3	1255
1444428		Proteobacteria	Alphaproteobacteria	Rhodospirillales		Enhydrobacter	Enhydrobacter sp. M_Sw_oHS_07/11_10_2(1)	species	Enhydrobacter sp. M_Sw_oHS_07/11_10_2(1)	867
1444426		Proteobacteria	Alphaproteobacteria	Rhodospirillales		Enhydrobacter	Enhydrobacter sp. M_Sw_HS_08/10_7_1(1)	species	Enhydrobacter sp. M_Sw_HS_08/10_7_1(1)	703
1444430		Proteobacteria	Alphaproteobacteria	Rhodospirillales		Enhydrobacter	Enhydrobacter sp. M_Sw_oHS_07/11_4_2(1)	species	Enhydrobacter sp. M_Sw_oHS_07/11_4_2(1)	872
683020		Proteobacteria	Alphaproteobacteria	Rhodospirillales		Enhydrobacter	Enhydrobacter sp. M2T3B1	species	Enhydrobacter sp. M2T3B1	1444
1444425		Proteobacteria	Alphaproteobacteria	Rhodospirillales		Enhydrobacter	Enhydrobacter sp. M_A_10/11_3_1	species	Enhydrobacter sp. M_A_10/11_3_1	868
1444432		Proteobacteria	Alphaproteobacteria	Rhodospirillales		Enhydrobacter	Enhydrobacter sp. M_Sw_oHS_08/11_4_1(1)	species	Enhydrobacter sp. M_Sw_oHS_08/11_4_1(1)	866
1142301		Proteobacteria	Alphaproteobacteria	Rhodospirillales		Enhydrobacter	Enhydrobacter sp. AaD8b	species	Enhydrobacter sp. AaD8b	724
1917958		Proteobacteria	Alphaproteobacteria	Rhodospirillales		Enhydrobacter	Enhydrobacter sp. H7	species	Enhydrobacter sp. H7	1466
990042		Proteobacteria	Alphaproteobacteria	Rhodospirillales		Enhydrobacter	Enhydrobacter sp. ITCr12	species	Enhydrobacter sp. ITCr12	1454
709422		Proteobacteria	Alphaproteobacteria	Rhodospirillales		Enhydrobacter	Enhydrobacter sp. NMC13	species	Enhydrobacter sp. NMC13	1397
1861891		Proteobacteria	Alphaproteobacteria	Rhodospirillales		Enhydrobacter	Enhydrobacter sp. Td-9	species	Enhydrobacter sp. Td-9	1394
1534016		Proteobacteria	Alphaproteobacteria	Rhodospirillales		Enhydrobacter	Enhydrobacter sp. SR 1-02	species	Enhydrobacter sp. SR 1-02	1386
1035439		Proteobacteria	Alphaproteobacteria	Rhodospirillales		Enhydrobacter	Enhydrobacter sp. ZM35	species	Enhydrobacter sp. ZM35	1359
946809		Proteobacteria	Alphaproteobacteria	Rhodospirillales		Enhydrobacter	Enhydrobacter sp. R-45686	species	Enhydrobacter sp. R-45686	997
1449459		Proteobacteria	Alphaproteobacteria	Rhodospirillales		Enhydrobacter	Enhydrobacter sp. 1153-i7	species	Enhydrobacter sp. 1153-i7	934
1009378		Proteobacteria	Alphaproteobacteria	Rhodospirillales		Enhydrobacter	Enhydrobacter sp. WLSH-56	species	Enhydrobacter sp. WLSH-56	926
1449460		Proteobacteria	Alphaproteobacteria	Rhodospirillales		Enhydrobacter	Enhydrobacter sp. A2-E	species	Enhydrobacter sp. A2-E	874
1382385		Proteobacteria	Alphaproteobacteria	Rhodospirillales		Enhydrobacter	Enhydrobacter sp. ZD32	species	Enhydrobacter sp. ZD32	660
881987		Proteobacteria	Alphaproteobacteria	Rhodospirillales		Enhydrobacter	Enhydrobacter sp. 1_36p	species	Enhydrobacter sp. 1_36p	626
405689		Proteobacteria	Alphaproteobacteria	Rhodospirillales		Enhydrobacter	Enhydrobacter sp. TD8	species	Enhydrobacter sp. TD8	609
2653137		Proteobacteria	Alphaproteobacteria	Rhodospirillales		Enhydrobacter	Enhydrobacter sp. 8BJ	species	Enhydrobacter sp. 8BJ	609
547314		Proteobacteria	Alphaproteobacteria	Rhodospirillales		Enhydrobacter	Enhydrobacter sp. MUU14	species	Enhydrobacter sp. MUU14	559
985696		Proteobacteria	Alphaproteobacteria	Rhodospirillales		Enhydrobacter	Enhydrobacter sp. SAJ2-3	species	Enhydrobacter sp. SAJ2-3	541
985695		Proteobacteria	Alphaproteobacteria	Rhodospirillales		Enhydrobacter	Enhydrobacter sp. SAJ2-1	species	Enhydrobacter sp. SAJ2-1	501
1301622		Proteobacteria	Alphaproteobacteria	Rhodospirillales		Enhydrobacter	Enhydrobacter sp. SL20	species	Enhydrobacter sp. SL20	484
541456		Proteobacteria	Alphaproteobacteria	Rhodospirillales		Enhydrobacter	Enhydrobacter sp. CL5.44	species	Enhydrobacter sp. CL5.44	481
944854		Proteobacteria	Alphaproteobacteria	Rhodospirillales		Enhydrobacter	Enhydrobacter sp. R-37587	species	Enhydrobacter sp. R-37587	464
946806		Proteobacteria	Alphaproteobacteria	Rhodospirillales		Enhydrobacter	Enhydrobacter sp. R-45683	species	Enhydrobacter sp. R-45683	457
946807		Proteobacteria	Alphaproteobacteria	Rhodospirillales		Enhydrobacter	Enhydrobacter sp. R-45684	species	Enhydrobacter sp. R-45684	457
946808		Proteobacteria	Alphaproteobacteria	Rhodospirillales		Enhydrobacter	Enhydrobacter sp. R-45685	species	Enhydrobacter sp. R-45685	454
946805		Proteobacteria	Alphaproteobacteria	Rhodospirillales		Enhydrobacter	Enhydrobacter sp. R-45682	species	Enhydrobacter sp. R-45682	448
946810		Proteobacteria	Alphaproteobacteria	Rhodospirillales		Enhydrobacter	Enhydrobacter sp. R-45687	species	Enhydrobacter sp. R-45687	440
1321648		Proteobacteria	Alphaproteobacteria	Rhodospirillales		Enhydrobacter	Enhydrobacter sp. hei3-5	species	Enhydrobacter sp. hei3-5	435
225324		Proteobacteria	Alphaproteobacteria	Rhodospirillales		Enhydrobacter	Enhydrobacter aerosaccus	species	Enhydrobacter aerosaccus	6820446
374451		Proteobacteria	Alphaproteobacteria	Rhodospirillales		Enhydrobacter	uncultured Enhydrobacter sp.	species	uncultured Enhydrobacter sp.	55982
1344411		Proteobacteria	Alphaproteobacteria	Rhodospirillales		Enhydrobacter	Enhydrobacter sp. enrichment culture clone MRBiofilm-SM-06H	species	Enhydrobacter sp. enrichment culture clone MRBiofilm-SM-06H	1070
404900		Proteobacteria	Alphaproteobacteria	Rhodospirillales	Geminicoccaceae	Geminicoccus	Geminicoccus roseus	species	Geminicoccus roseus	4442
1089551		Proteobacteria	Alphaproteobacteria	Rhodospirillales	Geminicoccaceae	Geminicoccus	Geminicoccus roseus	no rank	Geminicoccus roseus DSM 18922	5698370
2024832		Proteobacteria	Alphaproteobacteria	Rhodospirillales	Geminicoccaceae	Geminicoccus	Geminicoccus sp.	species	Geminicoccus sp.	8161247
1712995		Proteobacteria	Alphaproteobacteria	Rhodospirillales	Geminicoccaceae	Geminicoccus	Geminicoccus sp. AB29T16A	species	Geminicoccus sp. AB29T16A	776
1712997		Proteobacteria	Alphaproteobacteria	Rhodospirillales	Geminicoccaceae	Geminicoccus	Geminicoccus sp. AB29T7	species	Geminicoccus sp. AB29T7	755
1712996		Proteobacteria	Alphaproteobacteria	Rhodospirillales	Geminicoccaceae	Geminicoccus	Geminicoccus sp. AB29T18	species	Geminicoccus sp. AB29T18	719
1712994		Proteobacteria	Alphaproteobacteria	Rhodospirillales	Geminicoccaceae	Geminicoccus	Geminicoccus sp. AB29T1	species	Geminicoccus sp. AB29T1	683
1434386		Proteobacteria	Alphaproteobacteria	Rhodospirillales	Geminicoccaceae	Geminicoccus	uncultured Geminicoccus sp.	species	uncultured Geminicoccus sp.	10582
2448052		Proteobacteria	Alphaproteobacteria	Rhodospirillales	Geminicoccaceae		Geminicoccaceae bacterium	species	Geminicoccaceae bacterium	6568831
2608714		Proteobacteria	Alphaproteobacteria	Rhodospirillales	Geminicoccaceae		Geminicoccaceae bacterium CFH 77886	species	Geminicoccaceae bacterium CFH 77886	1471
1963835		Proteobacteria	Alphaproteobacteria	Rhodospirillales	Geminicoccaceae	Arboricoccus	Arboricoccus pini	species	Arboricoccus pini	4066934
2066473		Proteobacteria	Alphaproteobacteria	Rhodospirillales	Geminicoccaceae	Candidatus Combothrix	Candidatus Combothrix italica	species	Candidatus Combothrix italica	4141
356788		Proteobacteria	Alphaproteobacteria	Rhodospirillales	Geminicoccaceae	Candidatus Catenimonas	Candidatus Catenimonas italica	species	Candidatus Catenimonas italica	1337
2066464		Proteobacteria	Alphaproteobacteria	Rhodospirillales	Geminicoccaceae	Candidatus Halyseomicrobium	Candidatus Halyseomicrobium bavaricum	species	Candidatus Halyseomicrobium bavaricum	1000
2496911		Proteobacteria	Alphaproteobacteria	Rhodospirillales	Geminicoccaceae	Candidatus Halyseosphaera	uncultured Halyseosphaera sp.	species	uncultured Halyseosphaera sp.	601
260080		Proteobacteria	Alphaproteobacteria	Rhodospirillales	Geminicoccaceae	Candidatus Halyseosphaera	Candidatus Halyseosphaera europeae	species	Candidatus Halyseosphaera europeae	1509
2492390		Proteobacteria	Alphaproteobacteria	Rhodospirillales	Elioraeaceae	Elioraea	Elioraea sp. PF-30	species	Elioraea sp. PF-30	4489103
2592070		Proteobacteria	Alphaproteobacteria	Rhodospirillales	Elioraeaceae	Elioraea	Elioraea sp. Yellowstone	species	Elioraea sp. Yellowstone	3824068
2185103		Proteobacteria	Alphaproteobacteria	Rhodospirillales	Elioraeaceae	Elioraea	Elioraea sp.	species	Elioraea sp.	3014
1121861		Proteobacteria	Alphaproteobacteria	Rhodospirillales	Elioraeaceae	Elioraea	Elioraea tepidiphila	no rank	Elioraea tepidiphila DSM 17972	4305650
2185104		Proteobacteria	Alphaproteobacteria	Rhodospirillales	Elioraeaceae	Elioraea	Elioraea thermophila	species	Elioraea thermophila	3029972
1331711		Proteobacteria	Alphaproteobacteria	Rhodospirillales	Elioraeaceae	Elioraea	uncultured Elioraea sp.	species	uncultured Elioraea sp.	6004
2250712		Proteobacteria	Alphaproteobacteria	Rhodospirillales	Elioraeaceae	Elioraea	Candidatus Elioraea thermophila	species	Candidatus Elioraea thermophila	2699
710788		Proteobacteria	Alphaproteobacteria	Rhodospirillales			uncultured Rhodospirillales bacterium HF4000_24M03	species	uncultured Rhodospirillales bacterium HF4000_24M03	36461
710787		Proteobacteria	Alphaproteobacteria	Rhodospirillales			uncultured Rhodospirillales bacterium HF0200_01O14	species	uncultured Rhodospirillales bacterium HF0200_01O14	39550
296830		Proteobacteria	Alphaproteobacteria	Rhodospirillales			uncultured Rhodospirillales bacterium	species	uncultured Rhodospirillales bacterium	359905
723611		Proteobacteria	Alphaproteobacteria	Rhodospirillales			uncultured Rhodospirillales bacterium HF0500_23A22	species	uncultured Rhodospirillales bacterium HF0500_23A22	35271
723612		Proteobacteria	Alphaproteobacteria	Rhodospirillales			uncultured Rhodospirillales bacterium HF4000_38H21	species	uncultured Rhodospirillales bacterium HF4000_38H21	34048
1136716		Proteobacteria	Alphaproteobacteria	Rhodospirillales			Rhodospirillales bacterium enrichment culture clone CTBE CDB1001B08	species	Rhodospirillales bacterium enrichment culture clone CTBE CDB1001B08	885
1913988		Proteobacteria	Alphaproteobacteria				Alphaproteobacteria bacterium	species	Alphaproteobacteria bacterium	646224128
331869		Proteobacteria	Alphaproteobacteria				alpha proteobacterium BAL199	species	alpha proteobacterium BAL199	6103073
1523418		Proteobacteria	Alphaproteobacteria				alpha proteobacterium AAP38	species	alpha proteobacterium AAP38	5784559
2665153		Proteobacteria	Alphaproteobacteria				Alphaproteobacteria bacterium HT1-32	species	Alphaproteobacteria bacterium HT1-32	4423878
1605283		Proteobacteria	Alphaproteobacteria				alpha proteobacterium U9-1i	species	alpha proteobacterium U9-1i	4054653
2560861		Proteobacteria	Alphaproteobacteria				Alphaproteobacteria bacterium SYSU XM001	species	Alphaproteobacteria bacterium SYSU XM001	3915861
1523432		Proteobacteria	Alphaproteobacteria				alpha proteobacterium AAP81b	species	alpha proteobacterium AAP81b	3450043
1282876		Proteobacteria	Alphaproteobacteria				alpha proteobacterium Mf 1.05b.01	species	alpha proteobacterium Mf 1.05b.01	3824226
939296		Proteobacteria	Alphaproteobacteria				alpha proteobacterium SCGC AAA015-N04	species	alpha proteobacterium SCGC AAA015-N04	1714022
939301		Proteobacteria	Alphaproteobacteria				alpha proteobacterium SCGC AAA015-O19	species	alpha proteobacterium SCGC AAA015-O19	1742897
1229204		Proteobacteria	Alphaproteobacteria				alpha proteobacterium L41A	species	alpha proteobacterium L41A	3110697
1007109		Proteobacteria	Alphaproteobacteria				alpha proteobacterium SCGC AAA076-C03	species	alpha proteobacterium SCGC AAA076-C03	1968294
1229484		Proteobacteria	Alphaproteobacteria				alpha proteobacterium LLX12A	species	alpha proteobacterium LLX12A	5961098
1007113		Proteobacteria	Alphaproteobacteria				alpha proteobacterium SCGC AAA160-J14	species	alpha proteobacterium SCGC AAA160-J14	713195
939374		Proteobacteria	Alphaproteobacteria				alpha proteobacterium SCGC AAA298-K06	species	alpha proteobacterium SCGC AAA298-K06	1745098
938663		Proteobacteria	Alphaproteobacteria				alpha proteobacterium SCGC AAA280-B11	species	alpha proteobacterium SCGC AAA280-B11	675028
1007111		Proteobacteria	Alphaproteobacteria				alpha proteobacterium SCGC AAA158-B04	species	alpha proteobacterium SCGC AAA158-B04	502934
938639		Proteobacteria	Alphaproteobacteria				alpha proteobacterium SCGC AAA028-C07	species	alpha proteobacterium SCGC AAA028-C07	846975
939390		Proteobacteria	Alphaproteobacteria				alpha proteobacterium SCGC AAA300-J04	species	alpha proteobacterium SCGC AAA300-J04	621919
938665		Proteobacteria	Alphaproteobacteria				alpha proteobacterium SCGC AAA280-P20	species	alpha proteobacterium SCGC AAA280-P20	720953
1007112		Proteobacteria	Alphaproteobacteria				alpha proteobacterium SCGC AAA158-M15	species	alpha proteobacterium SCGC AAA158-M15	390719
938624		Proteobacteria	Alphaproteobacteria				alpha proteobacterium SCGC AAA027-C06	species	alpha proteobacterium SCGC AAA027-C06	775804
938641		Proteobacteria	Alphaproteobacteria				alpha proteobacterium SCGC AAA028-D10	species	alpha proteobacterium SCGC AAA028-D10	924342
938631		Proteobacteria	Alphaproteobacteria				alpha proteobacterium SCGC AAA027-J10	species	alpha proteobacterium SCGC AAA027-J10	793397
938672		Proteobacteria	Alphaproteobacteria				alpha proteobacterium SCGC AAA487-M09	species	alpha proteobacterium SCGC AAA487-M09	627753
938633		Proteobacteria	Alphaproteobacteria				alpha proteobacterium SCGC AAA027-L15	species	alpha proteobacterium SCGC AAA027-L15	720010
938615		Proteobacteria	Alphaproteobacteria				alpha proteobacterium SCGC AAA023-L09	species	alpha proteobacterium SCGC AAA023-L09	775328
1007110		Proteobacteria	Alphaproteobacteria				alpha proteobacterium SCGC AAA076-E06	species	alpha proteobacterium SCGC AAA076-E06	222342
939383		Proteobacteria	Alphaproteobacteria				alpha proteobacterium SCGC AAA300-B11	species	alpha proteobacterium SCGC AAA300-B11	178392
938623		Proteobacteria	Alphaproteobacteria				alpha proteobacterium SCGC AAA024-N17	species	alpha proteobacterium SCGC AAA024-N17	328562
1492281		Proteobacteria	Alphaproteobacteria				alpha proteobacterium Q-1	species	alpha proteobacterium Q-1	3085726
649539		Proteobacteria	Alphaproteobacteria				alpha proteobacterium U95	species	alpha proteobacterium U95	98430
1778876		Proteobacteria	Alphaproteobacteria				alpha proteobacterium NT18-17	species	alpha proteobacterium NT18-17	33730
649534		Proteobacteria	Alphaproteobacteria				alpha proteobacterium D323	species	alpha proteobacterium D323	134215
1008127		Proteobacteria	Alphaproteobacteria				alpha proteobacterium LEMS	species	alpha proteobacterium LEMS	8689
1008128		Proteobacteria	Alphaproteobacteria				alpha proteobacterium LM-1	species	alpha proteobacterium LM-1	5459
1008133		Proteobacteria	Alphaproteobacteria				alpha proteobacterium SS-4	species	alpha proteobacterium SS-4	8903
1008132		Proteobacteria	Alphaproteobacteria				alpha proteobacterium NML-1	species	alpha proteobacterium NML-1	7685
43945		Proteobacteria	Alphaproteobacteria				magnetic coccus MP17	species	magnetic coccus MP17	19021
354369		Proteobacteria	Alphaproteobacteria				alpha proteobacterium F16	species	alpha proteobacterium F16	1827
1008131		Proteobacteria	Alphaproteobacteria				alpha proteobacterium LM-5	species	alpha proteobacterium LM-5	8665
1008135		Proteobacteria	Alphaproteobacteria				alpha proteobacterium UT-2	species	alpha proteobacterium UT-2	5268
1008136		Proteobacteria	Alphaproteobacteria				alpha proteobacterium UT-4	species	alpha proteobacterium UT-4	5269
121796		Proteobacteria	Alphaproteobacteria				alpha proteobacterium Y3F	species	alpha proteobacterium Y3F	4765
229983		Proteobacteria	Alphaproteobacteria				Fe-oxidizing bacterium FO3	species	Fe-oxidizing bacterium FO3	1233
400478		Proteobacteria	Alphaproteobacteria				alpha proteobacterium D0-PB-F01	species	alpha proteobacterium D0-PB-F01	808
1008124		Proteobacteria	Alphaproteobacteria				alpha proteobacterium CB-1	species	alpha proteobacterium CB-1	8736
1008126		Proteobacteria	Alphaproteobacteria				alpha proteobacterium KR-1	species	alpha proteobacterium KR-1	8908
660085		Proteobacteria	Alphaproteobacteria				alpha proteobacterium DI9	species	alpha proteobacterium DI9	553
241627		Proteobacteria	Alphaproteobacteria				alpha proteobacterium FH6	species	alpha proteobacterium FH6	1942
229982		Proteobacteria	Alphaproteobacteria				Fe-oxidizing bacterium FO1	species	Fe-oxidizing bacterium FO1	611
137238		Proteobacteria	Alphaproteobacteria				alpha proteobacterium HY-103	species	alpha proteobacterium HY-103	2313
1151609		Proteobacteria	Alphaproteobacteria				Alphaproteobacteria bacterium canine oral taxon 081	species	Alphaproteobacteria bacterium canine oral taxon 081	1939
326014		Proteobacteria	Alphaproteobacteria				alpha proteobacterium PCM6	species	alpha proteobacterium PCM6	635
94078		Proteobacteria	Alphaproteobacteria				alpha proteobacterium ML-126	species	alpha proteobacterium ML-126	1456
476205		Proteobacteria	Alphaproteobacteria				alpha proteobacterium IOW11b	species	alpha proteobacterium IOW11b	1772
167024		Proteobacteria	Alphaproteobacteria				alpha proteobacterium R2A84	species	alpha proteobacterium R2A84	912
1008125		Proteobacteria	Alphaproteobacteria				alpha proteobacterium CC-2	species	alpha proteobacterium CC-2	8910
1751901		Proteobacteria	Alphaproteobacteria				alpha proteobacterium LS7-MT	species	alpha proteobacterium LS7-MT	1908
1045001		Proteobacteria	Alphaproteobacteria				alpha proteobacterium endosymbiont of Paracatenula polyhymnia	species	alpha proteobacterium endosymbiont of Paracatenula polyhymnia	1438
374830		Proteobacteria	Alphaproteobacteria				alpha proteobacterium S15-IsoA	species	alpha proteobacterium S15-IsoA	1384
938622		Proteobacteria	Alphaproteobacteria				alpha proteobacterium SCGC AAA024-J18	species	alpha proteobacterium SCGC AAA024-J18	747
245333		Proteobacteria	Alphaproteobacteria				alpha proteobacterium HPC20	species	alpha proteobacterium HPC20	856
755134		Proteobacteria	Alphaproteobacteria				alpha proteobacterium 8(2010)	species	alpha proteobacterium 8(2010)	935
1008134		Proteobacteria	Alphaproteobacteria				alpha proteobacterium UT-1	species	alpha proteobacterium UT-1	8496
245326		Proteobacteria	Alphaproteobacteria				alpha proteobacterium HRG1	species	alpha proteobacterium HRG1	736
430849		Proteobacteria	Alphaproteobacteria				alpha proteobacterium WST7-3	species	alpha proteobacterium WST7-3	895
939205		Proteobacteria	Alphaproteobacteria				alpha proteobacterium SCGC AAA001-F06	species	alpha proteobacterium SCGC AAA001-F06	758
179273		Proteobacteria	Alphaproteobacteria				alpha proteobacterium BTH	species	alpha proteobacterium BTH	318
1397151		Proteobacteria	Alphaproteobacteria				Alphaproteobacteria bacterium BvORHM062	species	Alphaproteobacteria bacterium BvORHM062	557
255121		Proteobacteria	Alphaproteobacteria				alpha proteobacterium J478	species	alpha proteobacterium J478	690
1331191		Proteobacteria	Alphaproteobacteria				alpha proteobacterium endosymbiont of Coelostomidia montana	species	alpha proteobacterium endosymbiont of Coelostomidia montana	5550
388764		Proteobacteria	Alphaproteobacteria				alpha proteobacterium LH11	species	alpha proteobacterium LH11	1448
170634		Proteobacteria	Alphaproteobacteria				Catanema sp. associated bacterium 2	species	Catanema sp. associated bacterium 2	630
375560		Proteobacteria	Alphaproteobacteria				arsenite-oxidising alpha proteobacterium Ben-5	species	arsenite-oxidising alpha proteobacterium Ben-5	537
179270		Proteobacteria	Alphaproteobacteria				alpha proteobacterium RD5-C2	species	alpha proteobacterium RD5-C2	3214
1368578		Proteobacteria	Alphaproteobacteria				alpha proteobacterium TSAR34	species	alpha proteobacterium TSAR34	834
1008130		Proteobacteria	Alphaproteobacteria				alpha proteobacterium LM-4	species	alpha proteobacterium LM-4	2134
712884		Proteobacteria	Alphaproteobacteria				alpha proteobacterium oral taxon F50	species	alpha proteobacterium oral taxon F50	342
94079		Proteobacteria	Alphaproteobacteria				alpha proteobacterium ML-168a	species	alpha proteobacterium ML-168a	1431
178743		Proteobacteria	Alphaproteobacteria				alpha proteobacterium GL2	species	alpha proteobacterium GL2	1206
226357		Proteobacteria	Alphaproteobacteria				alpha proteobacterium W-2047b	species	alpha proteobacterium W-2047b	391
145653		Proteobacteria	Alphaproteobacteria				unknown marine alpha proteobacterium JP7.1	species	unknown marine alpha proteobacterium JP7.1	4139
64191		Proteobacteria	Alphaproteobacteria				magnetic proteobacterium strain rj53	species	magnetic proteobacterium strain rj53	1493
179271		Proteobacteria	Alphaproteobacteria				alpha proteobacterium HWK12	species	alpha proteobacterium HWK12	888
255119		Proteobacteria	Alphaproteobacteria				alpha proteobacterium K018	species	alpha proteobacterium K018	706
796391		Proteobacteria	Alphaproteobacteria				marine alpha proteobacterium CVFI21	species	marine alpha proteobacterium CVFI21	686
398897		Proteobacteria	Alphaproteobacteria				alpha proteobacterium ARP-2-16	species	alpha proteobacterium ARP-2-16	1483
324627		Proteobacteria	Alphaproteobacteria				alpha proteobacterium HPC854	species	alpha proteobacterium HPC854	658
85561		Proteobacteria	Alphaproteobacteria				EDTA-degrading bacterium BNC1	species	EDTA-degrading bacterium BNC1	17350
939268		Proteobacteria	Alphaproteobacteria				alpha proteobacterium SCGC AAA008-P10	species	alpha proteobacterium SCGC AAA008-P10	821
678899		Proteobacteria	Alphaproteobacteria				alpha proteobacterium CN37	species	alpha proteobacterium CN37	1417
170636		Proteobacteria	Alphaproteobacteria				Robbea sp. associated bacterium 3	species	Robbea sp. associated bacterium 3	687
101377		Proteobacteria	Alphaproteobacteria				alpha proteobacterium QSSC9-9	species	alpha proteobacterium QSSC9-9	1405
226350		Proteobacteria	Alphaproteobacteria				alpha proteobacterium W-2001	species	alpha proteobacterium W-2001	378
221583		Proteobacteria	Alphaproteobacteria				alpha proteobacterium Shinshu-ah2	species	alpha proteobacterium Shinshu-ah2	1466
245331		Proteobacteria	Alphaproteobacteria				alpha proteobacterium HRG13	species	alpha proteobacterium HRG13	1395
208201		Proteobacteria	Alphaproteobacteria				alpha proteobacterium MA03	species	alpha proteobacterium MA03	550
712881		Proteobacteria	Alphaproteobacteria				alpha proteobacterium oral taxon C96	species	alpha proteobacterium oral taxon C96	408
203985		Proteobacteria	Alphaproteobacteria				alpha proteobacterium MGP-1	species	alpha proteobacterium MGP-1	1320
374237		Proteobacteria	Alphaproteobacteria				alpha proteobacterium D02	species	alpha proteobacterium D02	1008
354374		Proteobacteria	Alphaproteobacteria				alpha proteobacterium F14	species	alpha proteobacterium F14	437
415860		Proteobacteria	Alphaproteobacteria				alpha proteobacterium Dell 7	species	alpha proteobacterium Dell 7	403
1200220		Proteobacteria	Alphaproteobacteria				alpha proteobacterium RDB-041	species	alpha proteobacterium RDB-041	550
251183		Proteobacteria	Alphaproteobacteria				alpha proteobacterium GWS-TZ-H119	species	alpha proteobacterium GWS-TZ-H119	664
712876		Proteobacteria	Alphaproteobacteria				alpha proteobacterium oral taxon A53	species	alpha proteobacterium oral taxon A53	342
145655		Proteobacteria	Alphaproteobacteria				unknown marine alpha proteobacterium JP22.1	species	unknown marine alpha proteobacterium JP22.1	3895
553306		Proteobacteria	Alphaproteobacteria				alpha proteobacterium SKUK MB1011	species	alpha proteobacterium SKUK MB1011	1360
178744		Proteobacteria	Alphaproteobacteria				alpha proteobacterium GL1	species	alpha proteobacterium GL1	1188
2003550		Proteobacteria	Alphaproteobacteria				alpha proteobacterium (ex Phormidium sp. ZAA1)	species	alpha proteobacterium (ex Phormidium sp. ZAA1)	964
175881		Proteobacteria	Alphaproteobacteria				marine alpha proteobacterium SB11	species	marine alpha proteobacterium SB11	792
1008129		Proteobacteria	Alphaproteobacteria				alpha proteobacterium LM-2	species	alpha proteobacterium LM-2	7374
320147		Proteobacteria	Alphaproteobacteria				alpha proteobacterium endosymbiont 1c of Inanidrilus leukodermatus	species	alpha proteobacterium endosymbiont 1c of Inanidrilus leukodermatus	1470
1494465		Proteobacteria	Alphaproteobacteria				alpha proteobacterium PR-3	species	alpha proteobacterium PR-3	1421
1200219		Proteobacteria	Alphaproteobacteria				alpha proteobacterium SDB-007	species	alpha proteobacterium SDB-007	557
337850		Proteobacteria	Alphaproteobacteria				alpha proteobacterium iMCII27	species	alpha proteobacterium iMCII27	485
245330		Proteobacteria	Alphaproteobacteria				alpha proteobacterium HRG10	species	alpha proteobacterium HRG10	1353
400476		Proteobacteria	Alphaproteobacteria				alpha proteobacterium D0-PB-G01	species	alpha proteobacterium D0-PB-G01	831
1313902		Proteobacteria	Alphaproteobacteria				alpha proteobacterium IMCC14580	species	alpha proteobacterium IMCC14580	670
938621		Proteobacteria	Alphaproteobacteria				alpha proteobacterium SCGC AAA024-G04	species	alpha proteobacterium SCGC AAA024-G04	640
226351		Proteobacteria	Alphaproteobacteria				alpha proteobacterium W-2003b	species	alpha proteobacterium W-2003b	423
1045003		Proteobacteria	Alphaproteobacteria				alpha proteobacterium endosymbiont of Paracatenula urania	species	alpha proteobacterium endosymbiont of Paracatenula urania	5405
563060		Proteobacteria	Alphaproteobacteria				alpha proteobacterium 047	species	alpha proteobacterium 047	1424
938671		Proteobacteria	Alphaproteobacteria				alpha proteobacterium SCGC AAA487-L08	species	alpha proteobacterium SCGC AAA487-L08	601
701		Proteobacteria	Alphaproteobacteria				magnetite-containing magnetic coccus	species	magnetite-containing magnetic coccus	1183
1000027		Proteobacteria	Alphaproteobacteria				alpha proteobacterium 6.6-VPa	species	alpha proteobacterium 6.6-VPa	184
283728		Proteobacteria	Alphaproteobacteria				alpha proteobacterium CRA 7M	species	alpha proteobacterium CRA 7M	1329
221241		Proteobacteria	Alphaproteobacteria				endosymbiont of Chlamys farreri	species	endosymbiont of Chlamys farreri	1302
596036		Proteobacteria	Alphaproteobacteria				alpha proteobacterium D252a	species	alpha proteobacterium D252a	860
145657		Proteobacteria	Alphaproteobacteria				unknown marine alpha proteobacterium JP88.1	species	unknown marine alpha proteobacterium JP88.1	4149
245323		Proteobacteria	Alphaproteobacteria				alpha proteobacterium JS1	species	alpha proteobacterium JS1	1392
260076		Proteobacteria	Alphaproteobacteria				alpha proteobacterium EU29	species	alpha proteobacterium EU29	1315
430848		Proteobacteria	Alphaproteobacteria				alpha proteobacterium WST7-1	species	alpha proteobacterium WST7-1	810
400474		Proteobacteria	Alphaproteobacteria				alpha proteobacterium D102-A10	species	alpha proteobacterium D102-A10	797
1154583		Proteobacteria	Alphaproteobacteria				alpha proteobacterium 4N	species	alpha proteobacterium 4N	2821
374240		Proteobacteria	Alphaproteobacteria				alpha proteobacterium F26	species	alpha proteobacterium F26	1037
212165		Proteobacteria	Alphaproteobacteria				alpha proteobacterium AP-25	species	alpha proteobacterium AP-25	1002
430846		Proteobacteria	Alphaproteobacteria				alpha proteobacterium WST3-1	species	alpha proteobacterium WST3-1	858
939322		Proteobacteria	Alphaproteobacteria				alpha proteobacterium SCGC AAA288-F19	species	alpha proteobacterium SCGC AAA288-F19	831
1368579		Proteobacteria	Alphaproteobacteria				alpha proteobacterium TSAR35	species	alpha proteobacterium TSAR35	603
79553		Proteobacteria	Alphaproteobacteria				marine bacterium B5-6	species	marine bacterium B5-6	2849
1045000		Proteobacteria	Alphaproteobacteria				alpha proteobacterium endosymbiont of Paracatenula cf. polyhymnia	species	alpha proteobacterium endosymbiont of Paracatenula cf. polyhymnia	2620
245322		Proteobacteria	Alphaproteobacteria				alpha proteobacterium PC4	species	alpha proteobacterium PC4	1395
340687		Proteobacteria	Alphaproteobacteria				marine alpha proteobacterium RS.Sph.010	species	marine alpha proteobacterium RS.Sph.010	720
145656		Proteobacteria	Alphaproteobacteria				unknown marine alpha proteobacterium JP57	species	unknown marine alpha proteobacterium JP57	3924
260070		Proteobacteria	Alphaproteobacteria				alpha proteobacterium EU15	species	alpha proteobacterium EU15	1413
368253		Proteobacteria	Alphaproteobacteria				alpha proteobacterium SED16	species	alpha proteobacterium SED16	1324
685595		Proteobacteria	Alphaproteobacteria				alpha proteobacterium SF139	species	alpha proteobacterium SF139	1309
354371		Proteobacteria	Alphaproteobacteria				alpha proteobacterium F20	species	alpha proteobacterium F20	1172
1079465		Proteobacteria	Alphaproteobacteria				alpha proteobacterium JNVU TP1	species	alpha proteobacterium JNVU TP1	322
476850		Proteobacteria	Alphaproteobacteria				alpha proteobacterium BAC156P	species	alpha proteobacterium BAC156P	320
43074		Proteobacteria	Alphaproteobacteria				Prionitis lanceolata gall symbiont	species	Prionitis lanceolata gall symbiont	1466
260071		Proteobacteria	Alphaproteobacteria				alpha proteobacterium EU5	species	alpha proteobacterium EU5	1412
245328		Proteobacteria	Alphaproteobacteria				alpha proteobacterium HRG4	species	alpha proteobacterium HRG4	1250
374236		Proteobacteria	Alphaproteobacteria				alpha proteobacterium F01	species	alpha proteobacterium F01	843
476853		Proteobacteria	Alphaproteobacteria				alpha proteobacterium BAC188P	species	alpha proteobacterium BAC188P	500
1095348		Proteobacteria	Alphaproteobacteria				alpha proteobacterium KUAC cb3901d	species	alpha proteobacterium KUAC cb3901d	294
579110		Proteobacteria	Alphaproteobacteria				alpha proteobacterium KY8-1	species	alpha proteobacterium KY8-1	2619
1494464		Proteobacteria	Alphaproteobacteria				alpha proteobacterium PR-2	species	alpha proteobacterium PR-2	1466
441090		Proteobacteria	Alphaproteobacteria				alpha proteobacterium A14	species	alpha proteobacterium A14	1368
374243		Proteobacteria	Alphaproteobacteria				alpha proteobacterium F08	species	alpha proteobacterium F08	1109
374247		Proteobacteria	Alphaproteobacteria				alpha proteobacterium F09	species	alpha proteobacterium F09	1104
167025		Proteobacteria	Alphaproteobacteria				alpha proteobacterium R2A130	species	alpha proteobacterium R2A130	911
753740		Proteobacteria	Alphaproteobacteria				alpha proteobacterium W337	species	alpha proteobacterium W337	356
340390		Proteobacteria	Alphaproteobacteria				alpha proteobacterium JE008	species	alpha proteobacterium JE008	1581
67834		Proteobacteria	Alphaproteobacteria				alpha proteobacterium 'ANG clone 1c'	species	alpha proteobacterium 'ANG clone 1c'	1411
1162472		Proteobacteria	Alphaproteobacteria				Alphaproteobacteria sp. PB4	species	Alphaproteobacteria sp. PB4	1378
106093		Proteobacteria	Alphaproteobacteria				alpha proteobacterium B615	species	alpha proteobacterium B615	1361
368257		Proteobacteria	Alphaproteobacteria				alpha proteobacterium SED2	species	alpha proteobacterium SED2	1324
1391541		Proteobacteria	Alphaproteobacteria				alpha proteobacterium LX57	species	alpha proteobacterium LX57	1180
340942		Proteobacteria	Alphaproteobacteria				alpha proteobacterium RH.Sph.066	species	alpha proteobacterium RH.Sph.066	599
341799		Proteobacteria	Alphaproteobacteria				alpha proteobacterium 20/7C3	species	alpha proteobacterium 20/7C3	562
216651		Proteobacteria	Alphaproteobacteria				alpha proteobacterium ANRB7-3	species	alpha proteobacterium ANRB7-3	500
67832		Proteobacteria	Alphaproteobacteria				alpha proteobacterium str. 303	species	alpha proteobacterium str. 303	1419
446365		Proteobacteria	Alphaproteobacteria				alpha proteobacterium GW3	species	alpha proteobacterium GW3	1083
1191441		Proteobacteria	Alphaproteobacteria				alpha proteobacterium Photinia_bac	species	alpha proteobacterium Photinia_bac	935
939257		Proteobacteria	Alphaproteobacteria				alpha proteobacterium SCGC AAA008-J13	species	alpha proteobacterium SCGC AAA008-J13	840
939265		Proteobacteria	Alphaproteobacteria				alpha proteobacterium SCGC AAA008-O15	species	alpha proteobacterium SCGC AAA008-O15	821
341804		Proteobacteria	Alphaproteobacteria				alpha proteobacterium OD1	species	alpha proteobacterium OD1	608
476860		Proteobacteria	Alphaproteobacteria				alpha proteobacterium BAC36P	species	alpha proteobacterium BAC36P	504
476862		Proteobacteria	Alphaproteobacteria				alpha proteobacterium BAC85P	species	alpha proteobacterium BAC85P	494
171175		Proteobacteria	Alphaproteobacteria				alpha proteobacterium SFLA36	species	alpha proteobacterium SFLA36	290
1892558		Proteobacteria	Alphaproteobacteria				alpha proteobacterium endosymbiont of Brontispa longissima	species	alpha proteobacterium endosymbiont of Brontispa longissima	5800
338415		Proteobacteria	Alphaproteobacteria				alpha proteobacterium CRIB-03	species	alpha proteobacterium CRIB-03	1454
476849		Proteobacteria	Alphaproteobacteria				alpha proteobacterium BAC153	species	alpha proteobacterium BAC153	1400
214795		Proteobacteria	Alphaproteobacteria				alpha proteobacterium GMD21A06	species	alpha proteobacterium GMD21A06	1326
947519		Proteobacteria	Alphaproteobacteria				alpha proteobacterium endosymbiont of Paracatenula cf. urania	species	alpha proteobacterium endosymbiont of Paracatenula cf. urania	1141
1337810		Proteobacteria	Alphaproteobacteria				alpha proteobacterium DG1548	species	alpha proteobacterium DG1548	1057
167026		Proteobacteria	Alphaproteobacteria				alpha proteobacterium R2A163	species	alpha proteobacterium R2A163	919
570346		Proteobacteria	Alphaproteobacteria				alpha proteobacterium 00YK0	species	alpha proteobacterium 00YK0	899
374244		Proteobacteria	Alphaproteobacteria				alpha proteobacterium D21	species	alpha proteobacterium D21	865
190140		Proteobacteria	Alphaproteobacteria				alpha proteobacterium LIg-6	species	alpha proteobacterium LIg-6	760
685610		Proteobacteria	Alphaproteobacteria				alpha proteobacterium SF25	species	alpha proteobacterium SF25	1336
84157		Proteobacteria	Alphaproteobacteria				DSMP-degrading bacterium LFR	species	DSMP-degrading bacterium LFR	1269
374235		Proteobacteria	Alphaproteobacteria				alpha proteobacterium D20	species	alpha proteobacterium D20	673
226354		Proteobacteria	Alphaproteobacteria				alpha proteobacterium W-2019	species	alpha proteobacterium W-2019	348
1493886		Proteobacteria	Alphaproteobacteria				alpha proteobacterium SA331	species	alpha proteobacterium SA331	156
712886		Proteobacteria	Alphaproteobacteria				alpha proteobacterium oral taxon F61	species	alpha proteobacterium oral taxon F61	3761
878592		Proteobacteria	Alphaproteobacteria				alpha proteobacterium OR-84	species	alpha proteobacterium OR-84	2778
398934		Proteobacteria	Alphaproteobacteria				alpha proteobacterium ARP-D7	species	alpha proteobacterium ARP-D7	1483
398902		Proteobacteria	Alphaproteobacteria				alpha proteobacterium ARP-2-24	species	alpha proteobacterium ARP-2-24	1481
578918		Proteobacteria	Alphaproteobacteria				Inanidrilus exumae Alpha 2b endosymbiont	species	Inanidrilus exumae Alpha 2b endosymbiont	1459
320149		Proteobacteria	Alphaproteobacteria				alpha proteobacterium endosymbiont 2 of Inanidrilus makropetalos	species	alpha proteobacterium endosymbiont 2 of Inanidrilus makropetalos	1455
245332		Proteobacteria	Alphaproteobacteria				alpha proteobacterium HPC9	species	alpha proteobacterium HPC9	1421
245321		Proteobacteria	Alphaproteobacteria				alpha proteobacterium PC11	species	alpha proteobacterium PC11	1386
214798		Proteobacteria	Alphaproteobacteria				alpha proteobacterium GMD13C04	species	alpha proteobacterium GMD13C04	1322
212162		Proteobacteria	Alphaproteobacteria				alpha proteobacterium AP-22	species	alpha proteobacterium AP-22	1275
170635		Proteobacteria	Alphaproteobacteria				Eubostrichus topiarius associated bacterium 2	species	Eubostrichus topiarius associated bacterium 2	1039
230498		Proteobacteria	Alphaproteobacteria				alpha proteobacterium GA-35	species	alpha proteobacterium GA-35	367
547528		Proteobacteria	Alphaproteobacteria				alpha proteobacterium B1 ZZ-2008	species	alpha proteobacterium B1 ZZ-2008	1438
106096		Proteobacteria	Alphaproteobacteria				alpha proteobacterium B273	species	alpha proteobacterium B273	1369
260073		Proteobacteria	Alphaproteobacteria				alpha proteobacterium EU7	species	alpha proteobacterium EU7	1348
452426		Proteobacteria	Alphaproteobacteria				alpha proteobacterium A16	species	alpha proteobacterium A16	1034
430845		Proteobacteria	Alphaproteobacteria				alpha proteobacterium ST2-11	species	alpha proteobacterium ST2-11	823
938656		Proteobacteria	Alphaproteobacteria				alpha proteobacterium SCGC AAA041-L04	species	alpha proteobacterium SCGC AAA041-L04	714
226393		Proteobacteria	Alphaproteobacteria				alpha proteobacterium K-2034a	species	alpha proteobacterium K-2034a	407
184319		Proteobacteria	Alphaproteobacteria				marine bacterium SIMO-IS143	species	marine bacterium SIMO-IS143	360
685617		Proteobacteria	Alphaproteobacteria				alpha proteobacterium SF289	species	alpha proteobacterium SF289	1331
685607		Proteobacteria	Alphaproteobacteria				alpha proteobacterium SF21	species	alpha proteobacterium SF21	1305
57675		Proteobacteria	Alphaproteobacteria				alpha proteobacterium S34	species	alpha proteobacterium S34	1299
671857		Proteobacteria	Alphaproteobacteria				alpha proteobacterium LD2	species	alpha proteobacterium LD2	1255
111476		Proteobacteria	Alphaproteobacteria				marine bacterium GAI-101	species	marine bacterium GAI-101	896
255421		Proteobacteria	Alphaproteobacteria				alpha proteobacterium E172	species	alpha proteobacterium E172	675
1368580		Proteobacteria	Alphaproteobacteria				alpha proteobacterium TSAR42	species	alpha proteobacterium TSAR42	644
226390		Proteobacteria	Alphaproteobacteria				alpha proteobacterium K-2031	species	alpha proteobacterium K-2031	380
64194		Proteobacteria	Alphaproteobacteria				magnetic proteobacterium strain rj58	species	magnetic proteobacterium strain rj58	1495
979735		Proteobacteria	Alphaproteobacteria				alpha proteobacterium NBM4	species	alpha proteobacterium NBM4	1446
1278973		Proteobacteria	Alphaproteobacteria				alpha proteobacterium KM5-1n	species	alpha proteobacterium KM5-1n	1445
368247		Proteobacteria	Alphaproteobacteria				alpha proteobacterium BA1-G3	species	alpha proteobacterium BA1-G3	1324
368252		Proteobacteria	Alphaproteobacteria				alpha proteobacterium SED15	species	alpha proteobacterium SED15	1324
374245		Proteobacteria	Alphaproteobacteria				alpha proteobacterium M07	species	alpha proteobacterium M07	1145
374233		Proteobacteria	Alphaproteobacteria				alpha proteobacterium D22	species	alpha proteobacterium D22	1087
647402		Proteobacteria	Alphaproteobacteria				alpha proteobacterium R66 UNDR-2009	species	alpha proteobacterium R66 UNDR-2009	952
374241		Proteobacteria	Alphaproteobacteria				alpha proteobacterium M12	species	alpha proteobacterium M12	916
939263		Proteobacteria	Alphaproteobacteria				alpha proteobacterium SCGC AAA008-N04	species	alpha proteobacterium SCGC AAA008-N04	856
398939		Proteobacteria	Alphaproteobacteria				alpha proteobacterium ARP-E1	species	alpha proteobacterium ARP-E1	653
184350		Proteobacteria	Alphaproteobacteria				marine bacterium SIMO-IS199	species	marine bacterium SIMO-IS199	222
1915234		Proteobacteria	Alphaproteobacteria				methanotrophic bacterium	species	methanotrophic bacterium	3050
208555		Proteobacteria	Alphaproteobacteria				marine alpha proteobacterium V4.MO.18	species	marine alpha proteobacterium V4.MO.18	2020
287477		Proteobacteria	Alphaproteobacteria				alpha proteobacterium 14III/A01/032	species	alpha proteobacterium 14III/A01/032	1414
204689		Proteobacteria	Alphaproteobacteria				bacterium Ellin363	species	bacterium Ellin363	1013
128572		Proteobacteria	Alphaproteobacteria				alpha proteobacterium RSppiC2	species	alpha proteobacterium RSppiC2	795
324628		Proteobacteria	Alphaproteobacteria				alpha proteobacterium HPC855	species	alpha proteobacterium HPC855	670
1313960		Proteobacteria	Alphaproteobacteria				alpha proteobacterium IMCC14757	species	alpha proteobacterium IMCC14757	668
341797		Proteobacteria	Alphaproteobacteria				alpha proteobacterium 20/6F5	species	alpha proteobacterium 20/6F5	598
341796		Proteobacteria	Alphaproteobacteria				alpha proteobacterium 20/6A8	species	alpha proteobacterium 20/6A8	582
216635		Proteobacteria	Alphaproteobacteria				alpha proteobacterium ANRS3-4	species	alpha proteobacterium ANRS3-4	500
551279		Proteobacteria	Alphaproteobacteria				Inanidrilus exumae Alpha 2a endosymbiont	species	Inanidrilus exumae Alpha 2a endosymbiont	1455
167523		Proteobacteria	Alphaproteobacteria				alpha proteobacterium NAP1	species	alpha proteobacterium NAP1	1450
190518		Proteobacteria	Alphaproteobacteria				alpha proteobacterium '#33 orange'	species	alpha proteobacterium '#33 orange'	1395
94161		Proteobacteria	Alphaproteobacteria				alpha proteobacterium SOGA19	species	alpha proteobacterium SOGA19	1335
685611		Proteobacteria	Alphaproteobacteria				alpha proteobacterium SF26	species	alpha proteobacterium SF26	1328
214797		Proteobacteria	Alphaproteobacteria				alpha proteobacterium GMD16B03	species	alpha proteobacterium GMD16B03	1314
88722		Proteobacteria	Alphaproteobacteria				alpha proteobacterium MBIC3819	species	alpha proteobacterium MBIC3819	921
302217		Proteobacteria	Alphaproteobacteria				alpha proteobacterium Schreyahn_AOB_Aster_Kultur_2	species	alpha proteobacterium Schreyahn_AOB_Aster_Kultur_2	673
225002		Proteobacteria	Alphaproteobacteria				alpha proteobacterium WCIP3	species	alpha proteobacterium WCIP3	601
398903		Proteobacteria	Alphaproteobacteria				alpha proteobacterium ARP-A1	species	alpha proteobacterium ARP-A1	1480
685621		Proteobacteria	Alphaproteobacteria				alpha proteobacterium SF306	species	alpha proteobacterium SF306	1303
354372		Proteobacteria	Alphaproteobacteria				alpha proteobacterium M04	species	alpha proteobacterium M04	1132
455690		Proteobacteria	Alphaproteobacteria				alpha proteobacterium 7PC-6	species	alpha proteobacterium 7PC-6	952
939313		Proteobacteria	Alphaproteobacteria				alpha proteobacterium SCGC AAA288-C03	species	alpha proteobacterium SCGC AAA288-C03	833
1785866		Proteobacteria	Alphaproteobacteria				Alphaproteobacteria bacterium SJR-59A	species	Alphaproteobacteria bacterium SJR-59A	813
939351		Proteobacteria	Alphaproteobacteria				alpha proteobacterium SCGC AAA288-O14	species	alpha proteobacterium SCGC AAA288-O14	812
1785846		Proteobacteria	Alphaproteobacteria				Alphaproteobacteria bacterium SJ-42G	species	Alphaproteobacteria bacterium SJ-42G	732
1313914		Proteobacteria	Alphaproteobacteria				alpha proteobacterium IMCC14605	species	alpha proteobacterium IMCC14605	666
495795		Proteobacteria	Alphaproteobacteria				alpha proteobacterium Jbg30	species	alpha proteobacterium Jbg30	445
331836		Proteobacteria	Alphaproteobacteria				alpha proteobacterium BAL124	species	alpha proteobacterium BAL124	444
495796		Proteobacteria	Alphaproteobacteria				alpha proteobacterium Jbg31	species	alpha proteobacterium Jbg31	237
208554		Proteobacteria	Alphaproteobacteria				marine alpha proteobacterium V4.MO.17	species	marine alpha proteobacterium V4.MO.17	2031
169389		Proteobacteria	Alphaproteobacteria				alpha proteobacterium G100	species	alpha proteobacterium G100	1308
340389		Proteobacteria	Alphaproteobacteria				alpha proteobacterium JE007	species	alpha proteobacterium JE007	1028
88721		Proteobacteria	Alphaproteobacteria				alpha proteobacterium MBIC3818	species	alpha proteobacterium MBIC3818	921
212163		Proteobacteria	Alphaproteobacteria				alpha proteobacterium AP-23	species	alpha proteobacterium AP-23	814
400475		Proteobacteria	Alphaproteobacteria				alpha proteobacterium D102-B11	species	alpha proteobacterium D102-B11	799
340682		Proteobacteria	Alphaproteobacteria				marine alpha proteobacterium RS.Sph.021	species	marine alpha proteobacterium RS.Sph.021	739
430844		Proteobacteria	Alphaproteobacteria				alpha proteobacterium ST1-12	species	alpha proteobacterium ST1-12	732
211672		Proteobacteria	Alphaproteobacteria				marine alpha proteobacterium WTs-5	species	marine alpha proteobacterium WTs-5	705
864488		Proteobacteria	Alphaproteobacteria				alpha proteobacterium HA-mar-Is16-14+28	species	alpha proteobacterium HA-mar-Is16-14+28	691
341807		Proteobacteria	Alphaproteobacteria				alpha proteobacterium OG10	species	alpha proteobacterium OG10	610
320152		Proteobacteria	Alphaproteobacteria				alpha proteobacterium endosymbiont 1a of Inanidrilus leukodermatus	species	alpha proteobacterium endosymbiont 1a of Inanidrilus leukodermatus	1469
234677		Proteobacteria	Alphaproteobacteria				bacterium Ellin6089	species	bacterium Ellin6089	1445
320150		Proteobacteria	Alphaproteobacteria				alpha proteobacterium endosymbiont 2 of Inanidrilus leukodermatus	species	alpha proteobacterium endosymbiont 2 of Inanidrilus leukodermatus	1445
340906		Proteobacteria	Alphaproteobacteria				alpha proteobacterium JE065	species	alpha proteobacterium JE065	1397
70308		Proteobacteria	Alphaproteobacteria				alpha proteobacterium 'Egg clone D45'	species	alpha proteobacterium 'Egg clone D45'	443
70307		Proteobacteria	Alphaproteobacteria				alpha proteobacterium 'Egg clone D36'	species	alpha proteobacterium 'Egg clone D36'	442
67839		Proteobacteria	Alphaproteobacteria				alpha proteobacterium 'Egg clone D38'	species	alpha proteobacterium 'Egg clone D38'	443
444581		Proteobacteria	Alphaproteobacteria				alpha proteobacterium UST061013-025	species	alpha proteobacterium UST061013-025	1109
1337804		Proteobacteria	Alphaproteobacteria				alpha proteobacterium DG1453	species	alpha proteobacterium DG1453	973
939320		Proteobacteria	Alphaproteobacteria				alpha proteobacterium SCGC AAA288-F04	species	alpha proteobacterium SCGC AAA288-F04	829
547159		Proteobacteria	Alphaproteobacteria				alpha proteobacterium LWC9	species	alpha proteobacterium LWC9	777
633395		Proteobacteria	Alphaproteobacteria				alpha proteobacterium S15-14	species	alpha proteobacterium S15-14	700
434904		Proteobacteria	Alphaproteobacteria				alpha proteobacterium ASRW18-3	species	alpha proteobacterium ASRW18-3	670
1314050		Proteobacteria	Alphaproteobacteria				alpha proteobacterium IMCC15014	species	alpha proteobacterium IMCC15014	667
300629		Proteobacteria	Alphaproteobacteria				alpha proteobacterium IH7-15	species	alpha proteobacterium IH7-15	652
340239		Proteobacteria	Alphaproteobacteria				alpha proteobacterium SK200b-7	species	alpha proteobacterium SK200b-7	587
374239		Proteobacteria	Alphaproteobacteria				alpha proteobacterium M16	species	alpha proteobacterium M16	480
79547		Proteobacteria	Alphaproteobacteria				marine bacterium B250-16	species	marine bacterium B250-16	451
226394		Proteobacteria	Alphaproteobacteria				alpha proteobacterium K-2034b	species	alpha proteobacterium K-2034b	330
64193		Proteobacteria	Alphaproteobacteria				magnetic proteobacterium strain rj517	species	magnetic proteobacterium strain rj517	1494
398933		Proteobacteria	Alphaproteobacteria				alpha proteobacterium ARP-D6	species	alpha proteobacterium ARP-D6	1481
320148		Proteobacteria	Alphaproteobacteria				alpha proteobacterium endosymbiont 1b of Inanidrilus makropetalos	species	alpha proteobacterium endosymbiont 1b of Inanidrilus makropetalos	1460
266750		Proteobacteria	Alphaproteobacteria				alpha proteobacterium AHE_A6	species	alpha proteobacterium AHE_A6	1406
415862		Proteobacteria	Alphaproteobacteria				alpha proteobacterium Dell 9	species	alpha proteobacterium Dell 9	1396
245325		Proteobacteria	Alphaproteobacteria				alpha proteobacterium JS21	species	alpha proteobacterium JS21	1378
441087		Proteobacteria	Alphaproteobacteria				alpha proteobacterium C34	species	alpha proteobacterium C34	1378
540967		Proteobacteria	Alphaproteobacteria				alpha proteobacterium A4	species	alpha proteobacterium A4	1366
214796		Proteobacteria	Alphaproteobacteria				alpha proteobacterium GMD16F09	species	alpha proteobacterium GMD16F09	1318
1159466		Proteobacteria	Alphaproteobacteria				alpha proteobacterium 2m54	species	alpha proteobacterium 2m54	1031
111478		Proteobacteria	Alphaproteobacteria				marine bacterium IRI-16	species	marine bacterium IRI-16	896
570345		Proteobacteria	Alphaproteobacteria				alpha proteobacterium 00YDN	species	alpha proteobacterium 00YDN	845
1368577		Proteobacteria	Alphaproteobacteria				alpha proteobacterium TSAR22	species	alpha proteobacterium TSAR22	693
1313938		Proteobacteria	Alphaproteobacteria				alpha proteobacterium IMCC14690	species	alpha proteobacterium IMCC14690	670
1314104		Proteobacteria	Alphaproteobacteria				alpha proteobacterium IMCC15169	species	alpha proteobacterium IMCC15169	669
341809		Proteobacteria	Alphaproteobacteria				alpha proteobacterium SK9H10	species	alpha proteobacterium SK9H10	619
341800		Proteobacteria	Alphaproteobacteria				alpha proteobacterium 20/9F2	species	alpha proteobacterium 20/9F2	599
213873		Proteobacteria	Alphaproteobacteria				marine bacterium SIMO IS-S76-281	species	marine bacterium SIMO IS-S76-281	500
476851		Proteobacteria	Alphaproteobacteria				alpha proteobacterium BAC182P	species	alpha proteobacterium BAC182P	500
476854		Proteobacteria	Alphaproteobacteria				alpha proteobacterium BAC212P	species	alpha proteobacterium BAC212P	497
67948		Proteobacteria	Alphaproteobacteria				alpha proteobacterium KAT6	species	alpha proteobacterium KAT6	460
374248		Proteobacteria	Alphaproteobacteria				alpha proteobacterium M408	species	alpha proteobacterium M408	380
64190		Proteobacteria	Alphaproteobacteria				magnetic proteobacterium strain rj520	species	magnetic proteobacterium strain rj520	1494
77642		Proteobacteria	Alphaproteobacteria				methanotrophic bacterium MG1	species	methanotrophic bacterium MG1	1428
67833		Proteobacteria	Alphaproteobacteria				alpha proteobacterium 'ANG clone 1a'	species	alpha proteobacterium 'ANG clone 1a'	1394
204685		Proteobacteria	Alphaproteobacteria				bacterium Ellin359	species	bacterium Ellin359	1370
95644		Proteobacteria	Alphaproteobacteria				Olavius loisae endosymbiont 3	species	Olavius loisae endosymbiont 3	1318
175876		Proteobacteria	Alphaproteobacteria				marine alpha proteobacterium BBAT2	species	marine alpha proteobacterium BBAT2	1312
1278972		Proteobacteria	Alphaproteobacteria				alpha proteobacterium KM-3	species	alpha proteobacterium KM-3	1307
94152		Proteobacteria	Alphaproteobacteria				alpha proteobacterium SOGA8	species	alpha proteobacterium SOGA8	1304
354370		Proteobacteria	Alphaproteobacteria				alpha proteobacterium F04	species	alpha proteobacterium F04	1132
1340742		Proteobacteria	Alphaproteobacteria				alpha proteobacterium JP	species	alpha proteobacterium JP	1097
1337803		Proteobacteria	Alphaproteobacteria				alpha proteobacterium DG1444	species	alpha proteobacterium DG1444	1072
179582		Proteobacteria	Alphaproteobacteria				alpha proteobacterium D-C(3)-20A	species	alpha proteobacterium D-C(3)-20A	1048
118436		Proteobacteria	Alphaproteobacteria				humic substances-degrading bacterium HS341	species	humic substances-degrading bacterium HS341	1033
743752		Proteobacteria	Alphaproteobacteria				alpha proteobacterium UBF11	species	alpha proteobacterium UBF11	1029
939231		Proteobacteria	Alphaproteobacteria				alpha proteobacterium SCGC AAA007-D21	species	alpha proteobacterium SCGC AAA007-D21	852
396298		Proteobacteria	Alphaproteobacteria				alpha proteobacterium MARMC3F	species	alpha proteobacterium MARMC3F	834
939249		Proteobacteria	Alphaproteobacteria				alpha proteobacterium SCGC AAA008-F18	species	alpha proteobacterium SCGC AAA008-F18	824
939262		Proteobacteria	Alphaproteobacteria				alpha proteobacterium SCGC AAA008-M19	species	alpha proteobacterium SCGC AAA008-M19	823
340688		Proteobacteria	Alphaproteobacteria				marine alpha proteobacterium RS.Sph.008	species	marine alpha proteobacterium RS.Sph.008	735
340683		Proteobacteria	Alphaproteobacteria				marine alpha proteobacterium RS.Sph.017	species	marine alpha proteobacterium RS.Sph.017	722
1010226		Proteobacteria	Alphaproteobacteria				alpha proteobacterium SCGC AAA160-C19	species	alpha proteobacterium SCGC AAA160-C19	722
1313846		Proteobacteria	Alphaproteobacteria				alpha proteobacterium IMCC14430	species	alpha proteobacterium IMCC14430	670
251177		Proteobacteria	Alphaproteobacteria				alpha proteobacterium GWS-SE-H146	species	alpha proteobacterium GWS-SE-H146	657
255420		Proteobacteria	Alphaproteobacteria				alpha proteobacterium N268	species	alpha proteobacterium N268	657
251181		Proteobacteria	Alphaproteobacteria				alpha proteobacterium GWS-SE-H244	species	alpha proteobacterium GWS-SE-H244	583
94151		Proteobacteria	Alphaproteobacteria				alpha proteobacterium SOGA12	species	alpha proteobacterium SOGA12	520
226400		Proteobacteria	Alphaproteobacteria				alpha proteobacterium K-2043	species	alpha proteobacterium K-2043	424
341805		Proteobacteria	Alphaproteobacteria				alpha proteobacterium OE11	species	alpha proteobacterium OE11	420
184344		Proteobacteria	Alphaproteobacteria				marine bacterium SIMO-IS193	species	marine bacterium SIMO-IS193	400
184295		Proteobacteria	Alphaproteobacteria				marine bacterium SIMO-IS119	species	marine bacterium SIMO-IS119	370
712874		Proteobacteria	Alphaproteobacteria				alpha proteobacterium oral taxon A23	species	alpha proteobacterium oral taxon A23	5276
563059		Proteobacteria	Alphaproteobacteria				alpha proteobacterium P12	species	alpha proteobacterium P12	1477
1125613		Proteobacteria	Alphaproteobacteria				alpha proteobacterium hswX134	species	alpha proteobacterium hswX134	1388
204679		Proteobacteria	Alphaproteobacteria				bacterium Ellin340	species	bacterium Ellin340	1371
203989		Proteobacteria	Alphaproteobacteria				alpha proteobacterium MGP-83	species	alpha proteobacterium MGP-83	1370
175877		Proteobacteria	Alphaproteobacteria				marine alpha proteobacterium BBAT3	species	marine alpha proteobacterium BBAT3	1363
1278980		Proteobacteria	Alphaproteobacteria				alpha proteobacterium TUMA-3	species	alpha proteobacterium TUMA-3	1334
214792		Proteobacteria	Alphaproteobacteria				alpha proteobacterium GMD21D01	species	alpha proteobacterium GMD21D01	1320
415061		Proteobacteria	Alphaproteobacteria				alpha proteobacterium RBE2CD-92	species	alpha proteobacterium RBE2CD-92	1198
415063		Proteobacteria	Alphaproteobacteria				alpha proteobacterium RBE2CD-27	species	alpha proteobacterium RBE2CD-27	1183
939256		Proteobacteria	Alphaproteobacteria				alpha proteobacterium SCGC AAA008-I22	species	alpha proteobacterium SCGC AAA008-I22	846
939251		Proteobacteria	Alphaproteobacteria				alpha proteobacterium SCGC AAA008-G05	species	alpha proteobacterium SCGC AAA008-G05	837
939264		Proteobacteria	Alphaproteobacteria				alpha proteobacterium SCGC AAA008-N20	species	alpha proteobacterium SCGC AAA008-N20	826
939212		Proteobacteria	Alphaproteobacteria				alpha proteobacterium SCGC AAA003-A19	species	alpha proteobacterium SCGC AAA003-A19	807
90433		Proteobacteria	Alphaproteobacteria				unidentified eubacterium PRLIST07	species	unidentified eubacterium PRLIST07	728
1817568		Proteobacteria	Alphaproteobacteria				alpha proteobacterium XYY-2015	species	alpha proteobacterium XYY-2015	702
398444		Proteobacteria	Alphaproteobacteria				alpha proteobacterium H0407_2.3jMan_Alpha	species	alpha proteobacterium H0407_2.3jMan_Alpha	691
1313931		Proteobacteria	Alphaproteobacteria				alpha proteobacterium IMCC14648	species	alpha proteobacterium IMCC14648	667
94158		Proteobacteria	Alphaproteobacteria				alpha proteobacterium SOGA16	species	alpha proteobacterium SOGA16	551
202520		Proteobacteria	Alphaproteobacteria				alpha proteobacterium Z2	species	alpha proteobacterium Z2	466
226397		Proteobacteria	Alphaproteobacteria				alpha proteobacterium K-2038	species	alpha proteobacterium K-2038	400
415859		Proteobacteria	Alphaproteobacteria				alpha proteobacterium Dell 6	species	alpha proteobacterium Dell 6	400
184352		Proteobacteria	Alphaproteobacteria				marine bacterium SIMO-IS201	species	marine bacterium SIMO-IS201	246
184317		Proteobacteria	Alphaproteobacteria				marine bacterium SIMO-IS141	species	marine bacterium SIMO-IS141	231
1331192		Proteobacteria	Alphaproteobacteria				alpha proteobacterium endosymbiont of Coelostomidia zealandica	species	alpha proteobacterium endosymbiont of Coelostomidia zealandica	4950
64195		Proteobacteria	Alphaproteobacteria				magnetic proteobacterium strain rj12	species	magnetic proteobacterium strain rj12	1493
578916		Proteobacteria	Alphaproteobacteria				Inanidrilus exumae Alpha 1a endosymbiont	species	Inanidrilus exumae Alpha 1a endosymbiont	1468
340905		Proteobacteria	Alphaproteobacteria				alpha proteobacterium JE064	species	alpha proteobacterium JE064	1403
50275		Proteobacteria	Alphaproteobacteria				Ophiopholis aculeata symbiont	species	Ophiopholis aculeata symbiont	1392
388014		Proteobacteria	Alphaproteobacteria				alpha proteobacterium gap-f-54	species	alpha proteobacterium gap-f-54	1375
685601		Proteobacteria	Alphaproteobacteria				alpha proteobacterium SF17A	species	alpha proteobacterium SF17A	1332
685613		Proteobacteria	Alphaproteobacteria				alpha proteobacterium SF28	species	alpha proteobacterium SF28	1328
321808		Proteobacteria	Alphaproteobacteria				alpha proteobacterium ACD1	species	alpha proteobacterium ACD1	1320
203986		Proteobacteria	Alphaproteobacteria				alpha proteobacterium MGP-7	species	alpha proteobacterium MGP-7	1319
260077		Proteobacteria	Alphaproteobacteria				alpha proteobacterium EU28	species	alpha proteobacterium EU28	1315
212156		Proteobacteria	Alphaproteobacteria				alpha proteobacterium AP-16	species	alpha proteobacterium AP-16	1265
179589		Proteobacteria	Alphaproteobacteria				alpha proteobacterium S-A(1)-4C	species	alpha proteobacterium S-A(1)-4C	1051
455686		Proteobacteria	Alphaproteobacteria				alpha proteobacterium 5PC-32	species	alpha proteobacterium 5PC-32	942
430847		Proteobacteria	Alphaproteobacteria				alpha proteobacterium WST3-4	species	alpha proteobacterium WST3-4	892
939305		Proteobacteria	Alphaproteobacteria				alpha proteobacterium SCGC AAA240-D18	species	alpha proteobacterium SCGC AAA240-D18	826
1785862		Proteobacteria	Alphaproteobacteria				Alphaproteobacteria bacterium SJR-44A	species	Alphaproteobacteria bacterium SJR-44A	813
939228		Proteobacteria	Alphaproteobacteria				alpha proteobacterium SCGC AAA003-N17	species	alpha proteobacterium SCGC AAA003-N17	786
418667		Proteobacteria	Alphaproteobacteria				alpha proteobacterium PC4(2007)	species	alpha proteobacterium PC4(2007)	690
588095		Proteobacteria	Alphaproteobacteria				alpha proteobacterium IMCC10405	species	alpha proteobacterium IMCC10405	686
251168		Proteobacteria	Alphaproteobacteria				alpha proteobacterium GWS-BW-H239	species	alpha proteobacterium GWS-BW-H239	679
1313790		Proteobacteria	Alphaproteobacteria				alpha proteobacterium IMCC14265	species	alpha proteobacterium IMCC14265	676
1313969		Proteobacteria	Alphaproteobacteria				alpha proteobacterium IMCC14782	species	alpha proteobacterium IMCC14782	675
1314045		Proteobacteria	Alphaproteobacteria				alpha proteobacterium IMCC14995	species	alpha proteobacterium IMCC14995	666
678918		Proteobacteria	Alphaproteobacteria				alpha proteobacterium ZH12_LM117	species	alpha proteobacterium ZH12_LM117	660
163288		Proteobacteria	Alphaproteobacteria				alpha proteobacterium NP778	species	alpha proteobacterium NP778	626
287606		Proteobacteria	Alphaproteobacteria				alpha proteobacterium TH-S49	species	alpha proteobacterium TH-S49	500
263037		Proteobacteria	Alphaproteobacteria				denitrifying bacterium W44b	species	denitrifying bacterium W44b	479
67950		Proteobacteria	Alphaproteobacteria				alpha proteobacterium KAT8	species	alpha proteobacterium KAT8	459
402842		Proteobacteria	Alphaproteobacteria				alpha proteobacterium 1726	species	alpha proteobacterium 1726	453
226399		Proteobacteria	Alphaproteobacteria				alpha proteobacterium K-2042	species	alpha proteobacterium K-2042	368
210499		Proteobacteria	Alphaproteobacteria				alpha proteobacterium zj18	species	alpha proteobacterium zj18	326
106095		Proteobacteria	Alphaproteobacteria				alpha proteobacterium B274	species	alpha proteobacterium B274	250
260075		Proteobacteria	Alphaproteobacteria				alpha proteobacterium EU12	species	alpha proteobacterium EU12	1418
234226		Proteobacteria	Alphaproteobacteria				bacterium Ellin5080	species	bacterium Ellin5080	1394
205980		Proteobacteria	Alphaproteobacteria				alpha proteobacterium UMB3C	species	alpha proteobacterium UMB3C	1358
374832		Proteobacteria	Alphaproteobacteria				alpha proteobacterium SW366-MH-3	species	alpha proteobacterium SW366-MH-3	1354
214791		Proteobacteria	Alphaproteobacteria				alpha proteobacterium GMD21D06	species	alpha proteobacterium GMD21D06	1349
374246		Proteobacteria	Alphaproteobacteria				alpha proteobacterium D16	species	alpha proteobacterium D16	1115
402838		Proteobacteria	Alphaproteobacteria				alpha proteobacterium 1413	species	alpha proteobacterium 1413	1087
939354		Proteobacteria	Alphaproteobacteria				alpha proteobacterium SCGC AAA288-P11	species	alpha proteobacterium SCGC AAA288-P11	828
1785865		Proteobacteria	Alphaproteobacteria				Alphaproteobacteria bacterium SJR-55A	species	Alphaproteobacteria bacterium SJR-55A	816
212155		Proteobacteria	Alphaproteobacteria				alpha proteobacterium AP-15	species	alpha proteobacterium AP-15	677
1313830		Proteobacteria	Alphaproteobacteria				alpha proteobacterium IMCC14398	species	alpha proteobacterium IMCC14398	676
398920		Proteobacteria	Alphaproteobacteria				alpha proteobacterium ARP-B8	species	alpha proteobacterium ARP-B8	650
340235		Proteobacteria	Alphaproteobacteria				alpha proteobacterium SK200b-3	species	alpha proteobacterium SK200b-3	591
387098		Proteobacteria	Alphaproteobacteria				alpha proteobacterium EB73	species	alpha proteobacterium EB73	582
341808		Proteobacteria	Alphaproteobacteria				alpha proteobacterium SK9A11	species	alpha proteobacterium SK9A11	576
175880		Proteobacteria	Alphaproteobacteria				marine alpha proteobacterium BB2AT1	species	marine alpha proteobacterium BB2AT1	522
448138		Proteobacteria	Alphaproteobacteria				alpha proteobacterium DCo04-78	species	alpha proteobacterium DCo04-78	449
226401		Proteobacteria	Alphaproteobacteria				alpha proteobacterium K-2044	species	alpha proteobacterium K-2044	353
106092		Proteobacteria	Alphaproteobacteria				alpha proteobacterium B707	species	alpha proteobacterium B707	228
1172228		Proteobacteria	Alphaproteobacteria				alpha proteobacterium endosymbiont of Coelostomidia wairoensis	species	alpha proteobacterium endosymbiont of Coelostomidia wairoensis	5706
64192		Proteobacteria	Alphaproteobacteria				magnetic proteobacterium strain rj516	species	magnetic proteobacterium strain rj516	1493
95643		Proteobacteria	Alphaproteobacteria				Olavius loisae endosymbiont 2	species	Olavius loisae endosymbiont 2	1452
240252		Proteobacteria	Alphaproteobacteria				alpha proteobacterium PX3.14	species	alpha proteobacterium PX3.14	1438
204675		Proteobacteria	Alphaproteobacteria				bacterium Ellin331	species	bacterium Ellin331	1411
120980		Proteobacteria	Alphaproteobacteria				hydrothermal vent strain AG33	species	hydrothermal vent strain AG33	1388
203988		Proteobacteria	Alphaproteobacteria				alpha proteobacterium MGP-80	species	alpha proteobacterium MGP-80	1351
368251		Proteobacteria	Alphaproteobacteria				alpha proteobacterium Fuc4	species	alpha proteobacterium Fuc4	1324
356855		Proteobacteria	Alphaproteobacteria				alpha proteobacterium AN-BI2D	species	alpha proteobacterium AN-BI2D	1285
671856		Proteobacteria	Alphaproteobacteria				alpha proteobacterium L70	species	alpha proteobacterium L70	1253
328316		Proteobacteria	Alphaproteobacteria				alpha proteobacterium SOMOC20	species	alpha proteobacterium SOMOC20	1217
197462		Proteobacteria	Alphaproteobacteria				alpha proteobacterium LA51	species	alpha proteobacterium LA51	1182
203990		Proteobacteria	Alphaproteobacteria				alpha proteobacterium MGP-112	species	alpha proteobacterium MGP-112	1113
455685		Proteobacteria	Alphaproteobacteria				alpha proteobacterium 5PC-18	species	alpha proteobacterium 5PC-18	952
939311		Proteobacteria	Alphaproteobacteria				alpha proteobacterium SCGC AAA288-B13	species	alpha proteobacterium SCGC AAA288-B13	831
939204		Proteobacteria	Alphaproteobacteria				alpha proteobacterium SCGC AAA001-D08	species	alpha proteobacterium SCGC AAA001-D08	784
1073899		Proteobacteria	Alphaproteobacteria				alpha proteobacterium R18-1	species	alpha proteobacterium R18-1	774
1313802		Proteobacteria	Alphaproteobacteria				alpha proteobacterium IMCC14317	species	alpha proteobacterium IMCC14317	674
1313953		Proteobacteria	Alphaproteobacteria				alpha proteobacterium IMCC14720	species	alpha proteobacterium IMCC14720	669
1313970		Proteobacteria	Alphaproteobacteria				alpha proteobacterium IMCC14784	species	alpha proteobacterium IMCC14784	661
251187		Proteobacteria	Alphaproteobacteria				alpha proteobacterium GWS-TZ-H180	species	alpha proteobacterium GWS-TZ-H180	659
208553		Proteobacteria	Alphaproteobacteria				marine alpha proteobacterium V4.MO.05	species	marine alpha proteobacterium V4.MO.05	589
1109361		Proteobacteria	Alphaproteobacteria				alpha proteobacterium TrichSKD08	species	alpha proteobacterium TrichSKD08	589
94164		Proteobacteria	Alphaproteobacteria				alpha proteobacterium SOGA24	species	alpha proteobacterium SOGA24	538
375559		Proteobacteria	Alphaproteobacteria				arsenite-oxidising alpha proteobacterium NT-4	species	arsenite-oxidising alpha proteobacterium NT-4	537
213875		Proteobacteria	Alphaproteobacteria				marine bacterium SIMO IS-S76-283	species	marine bacterium SIMO IS-S76-283	500
341793		Proteobacteria	Alphaproteobacteria				alpha proteobacterium 122	species	alpha proteobacterium 122	488
67949		Proteobacteria	Alphaproteobacteria				alpha proteobacterium KAT13	species	alpha proteobacterium KAT13	460
331850		Proteobacteria	Alphaproteobacteria				alpha proteobacterium BAL160	species	alpha proteobacterium BAL160	409
179579		Proteobacteria	Alphaproteobacteria				alpha proteobacterium D-A(2)-9	species	alpha proteobacterium D-A(2)-9	2092
70309		Proteobacteria	Alphaproteobacteria				alpha proteobacterium 'Egg clone D42'	species	alpha proteobacterium 'Egg clone D42'	441
67840		Proteobacteria	Alphaproteobacteria				alpha proteobacterium 'Egg clone D40'	species	alpha proteobacterium 'Egg clone D40'	421
70315		Proteobacteria	Alphaproteobacteria				alpha proteobacterium 'Egg clone D37'	species	alpha proteobacterium 'Egg clone D37'	439
70310		Proteobacteria	Alphaproteobacteria				alpha proteobacterium 'Egg clone D43'	species	alpha proteobacterium 'Egg clone D43'	380
174569		Proteobacteria	Alphaproteobacteria				blackwater bioreactor bacterium BW23	species	blackwater bioreactor bacterium BW23	1453
1565040		Proteobacteria	Alphaproteobacteria				alpha proteobacterium YIM 690229	species	alpha proteobacterium YIM 690229	1453
89765		Proteobacteria	Alphaproteobacteria				alpha proteobacterium MBIC1474	species	alpha proteobacterium MBIC1474	1425
1161364		Proteobacteria	Alphaproteobacteria				alpha proteobacterium HA007	species	alpha proteobacterium HA007	1425
67835		Proteobacteria	Alphaproteobacteria				alpha proteobacterium 'ANG clone 1g'	species	alpha proteobacterium 'ANG clone 1g'	1407
1616809		Proteobacteria	Alphaproteobacteria				alpha proteobacterium SAORIC-614	species	alpha proteobacterium SAORIC-614	1374
756246		Proteobacteria	Alphaproteobacteria				alpha proteobacterium UDC302	species	alpha proteobacterium UDC302	1369
926378		Proteobacteria	Alphaproteobacteria				alpha proteobacterium INB6	species	alpha proteobacterium INB6	1355
1398535		Proteobacteria	Alphaproteobacteria				alpha proteobacterium F3H1_a9	species	alpha proteobacterium F3H1_a9	1355
214793		Proteobacteria	Alphaproteobacteria				alpha proteobacterium GMD21C04	species	alpha proteobacterium GMD21C04	1337
685612		Proteobacteria	Alphaproteobacteria				alpha proteobacterium SF27	species	alpha proteobacterium SF27	1333
214789		Proteobacteria	Alphaproteobacteria				alpha proteobacterium GMD21H11	species	alpha proteobacterium GMD21H11	1318
94169		Proteobacteria	Alphaproteobacteria				alpha proteobacterium SOGA29	species	alpha proteobacterium SOGA29	1308
495904		Proteobacteria	Alphaproteobacteria				alpha proteobacterium S22-37	species	alpha proteobacterium S22-37	1222
179581		Proteobacteria	Alphaproteobacteria				alpha proteobacterium D-C(2)-17A	species	alpha proteobacterium D-C(2)-17A	1048
179585		Proteobacteria	Alphaproteobacteria				alpha proteobacterium D-St(0)-8A	species	alpha proteobacterium D-St(0)-8A	1046
267051		Proteobacteria	Alphaproteobacteria				alpha proteobacterium 15c-1	species	alpha proteobacterium 15c-1	982
374234		Proteobacteria	Alphaproteobacteria				alpha proteobacterium F18	species	alpha proteobacterium F18	953
455699		Proteobacteria	Alphaproteobacteria				alpha proteobacterium 9PC-7	species	alpha proteobacterium 9PC-7	903
1337807		Proteobacteria	Alphaproteobacteria				alpha proteobacterium DG1494	species	alpha proteobacterium DG1494	885
70313		Proteobacteria	Alphaproteobacteria				alpha proteobacterium 'ANG clone 1b'	species	alpha proteobacterium 'ANG clone 1b'	872
685642		Proteobacteria	Alphaproteobacteria				alpha proteobacterium SF62	species	alpha proteobacterium SF62	844
939385		Proteobacteria	Alphaproteobacteria				alpha proteobacterium SCGC AAA300-C10	species	alpha proteobacterium SCGC AAA300-C10	837
939252		Proteobacteria	Alphaproteobacteria				alpha proteobacterium SCGC AAA008-G20	species	alpha proteobacterium SCGC AAA008-G20	836
939245		Proteobacteria	Alphaproteobacteria				alpha proteobacterium SCGC AAA008-E11	species	alpha proteobacterium SCGC AAA008-E11	831
939339		Proteobacteria	Alphaproteobacteria				alpha proteobacterium SCGC AAA288-L13	species	alpha proteobacterium SCGC AAA288-L13	827
1785857		Proteobacteria	Alphaproteobacteria				Alphaproteobacteria bacterium SJR-23A	species	Alphaproteobacteria bacterium SJR-23A	818
1785864		Proteobacteria	Alphaproteobacteria				Alphaproteobacteria bacterium SJR-53A	species	Alphaproteobacteria bacterium SJR-53A	810
939219		Proteobacteria	Alphaproteobacteria				alpha proteobacterium SCGC AAA003-F10	species	alpha proteobacterium SCGC AAA003-F10	778
175879		Proteobacteria	Alphaproteobacteria				marine alpha proteobacterium BBFL1	species	marine alpha proteobacterium BBFL1	769
939221		Proteobacteria	Alphaproteobacteria				alpha proteobacterium SCGC AAA003-F20	species	alpha proteobacterium SCGC AAA003-F20	765
939276		Proteobacteria	Alphaproteobacteria				alpha proteobacterium SCGC AAA015-C19	species	alpha proteobacterium SCGC AAA015-C19	755
455698		Proteobacteria	Alphaproteobacteria				alpha proteobacterium 9PC-2	species	alpha proteobacterium 9PC-2	731
212164		Proteobacteria	Alphaproteobacteria				alpha proteobacterium AP-24	species	alpha proteobacterium AP-24	681
1314130		Proteobacteria	Alphaproteobacteria				alpha proteobacterium IMCC15275	species	alpha proteobacterium IMCC15275	670
398929		Proteobacteria	Alphaproteobacteria				alpha proteobacterium ARP-C11	species	alpha proteobacterium ARP-C11	648
340685		Proteobacteria	Alphaproteobacteria				marine alpha proteobacterium RS.Sph.013	species	marine alpha proteobacterium RS.Sph.013	601
110860		Proteobacteria	Alphaproteobacteria				alpha proteobacterium P14	species	alpha proteobacterium P14	582
697116		Proteobacteria	Alphaproteobacteria				alpha proteobacterium H17	species	alpha proteobacterium H17	513
216646		Proteobacteria	Alphaproteobacteria				alpha proteobacterium ANRB4-4	species	alpha proteobacterium ANRB4-4	500
305717		Proteobacteria	Alphaproteobacteria				methanotrophic alpha proteobacterium sakb1	species	methanotrophic alpha proteobacterium sakb1	495
476846		Proteobacteria	Alphaproteobacteria				alpha proteobacterium BAC111P	species	alpha proteobacterium BAC111P	491
210508		Proteobacteria	Alphaproteobacteria				alpha proteobacterium so12	species	alpha proteobacterium so12	472
448137		Proteobacteria	Alphaproteobacteria				alpha proteobacterium DCo04-72	species	alpha proteobacterium DCo04-72	453
938636		Proteobacteria	Alphaproteobacteria				alpha proteobacterium SCGC AAA027-P21	species	alpha proteobacterium SCGC AAA027-P21	421
226392		Proteobacteria	Alphaproteobacteria				alpha proteobacterium K-2033	species	alpha proteobacterium K-2033	401
210506		Proteobacteria	Alphaproteobacteria				alpha proteobacterium so03	species	alpha proteobacterium so03	399
184349		Proteobacteria	Alphaproteobacteria				marine bacterium SIMO-IS198	species	marine bacterium SIMO-IS198	324
1493887		Proteobacteria	Alphaproteobacteria				alpha proteobacterium SB174	species	alpha proteobacterium SB174	146
712880		Proteobacteria	Alphaproteobacteria				alpha proteobacterium oral taxon B70	species	alpha proteobacterium oral taxon B70	1601
153678		Proteobacteria	Alphaproteobacteria				arsenite-oxidizing bacterium NT-2	species	arsenite-oxidizing bacterium NT-2	1482
398962		Proteobacteria	Alphaproteobacteria				alpha proteobacterium ARP-G8	species	alpha proteobacterium ARP-G8	1479
398978		Proteobacteria	Alphaproteobacteria				alpha proteobacterium AMI-WT	species	alpha proteobacterium AMI-WT	1470
405769		Proteobacteria	Alphaproteobacteria				alpha proteobacterium JAUIB85	species	alpha proteobacterium JAUIB85	1463
1494463		Proteobacteria	Alphaproteobacteria				alpha proteobacterium PR-1	species	alpha proteobacterium PR-1	1462
1961585		Proteobacteria	Alphaproteobacteria				alpha proteobacterium BIWA05	species	alpha proteobacterium BIWA05	1435
124434		Proteobacteria	Alphaproteobacteria				bacterium AH76	species	bacterium AH76	1406
340902		Proteobacteria	Alphaproteobacteria				alpha proteobacterium JE061	species	alpha proteobacterium JE061	1403
340904		Proteobacteria	Alphaproteobacteria				alpha proteobacterium JE063	species	alpha proteobacterium JE063	1402
153680		Proteobacteria	Alphaproteobacteria				arsenite-oxidizing bacterium NT-4	species	arsenite-oxidizing bacterium NT-4	1398
338802		Proteobacteria	Alphaproteobacteria				alpha proteobacterium HTA473	species	alpha proteobacterium HTA473	1372
1125614		Proteobacteria	Alphaproteobacteria				alpha proteobacterium hswX150	species	alpha proteobacterium hswX150	1362
106094		Proteobacteria	Alphaproteobacteria				alpha proteobacterium B279	species	alpha proteobacterium B279	1360
233078		Proteobacteria	Alphaproteobacteria				alpha proteobacterium pACH81	species	alpha proteobacterium pACH81	1357
214753		Proteobacteria	Alphaproteobacteria				alpha proteobacterium PI_GH1.1.A10	species	alpha proteobacterium PI_GH1.1.A10	1343
685602		Proteobacteria	Alphaproteobacteria				alpha proteobacterium SF18	species	alpha proteobacterium SF18	1335
685618		Proteobacteria	Alphaproteobacteria				alpha proteobacterium SF294	species	alpha proteobacterium SF294	1335
212148		Proteobacteria	Alphaproteobacteria				alpha proteobacterium AP-7	species	alpha proteobacterium AP-7	1330
179604		Proteobacteria	Alphaproteobacteria				alpha proteobacterium S-Su(1)-11B	species	alpha proteobacterium S-Su(1)-11B	1049
939246		Proteobacteria	Alphaproteobacteria				alpha proteobacterium SCGC AAA008-E13	species	alpha proteobacterium SCGC AAA008-E13	846
685644		Proteobacteria	Alphaproteobacteria				alpha proteobacterium SF64	species	alpha proteobacterium SF64	843
945542		Proteobacteria	Alphaproteobacteria				alpha proteobacterium Ma71	species	alpha proteobacterium Ma71	831
712883		Proteobacteria	Alphaproteobacteria				alpha proteobacterium oral taxon F12	species	alpha proteobacterium oral taxon F12	798
939208		Proteobacteria	Alphaproteobacteria				alpha proteobacterium SCGC AAA001-N08	species	alpha proteobacterium SCGC AAA001-N08	784
939269		Proteobacteria	Alphaproteobacteria				alpha proteobacterium SCGC AAA015-A04	species	alpha proteobacterium SCGC AAA015-A04	704
251188		Proteobacteria	Alphaproteobacteria				alpha proteobacterium GWS-TZ-H181	species	alpha proteobacterium GWS-TZ-H181	698
626915		Proteobacteria	Alphaproteobacteria				alpha proteobacterium PY84K	species	alpha proteobacterium PY84K	690
1314089		Proteobacteria	Alphaproteobacteria				alpha proteobacterium IMCC15130	species	alpha proteobacterium IMCC15130	679
939203		Proteobacteria	Alphaproteobacteria				alpha proteobacterium SCGC AAA001-C06	species	alpha proteobacterium SCGC AAA001-C06	675
1314062		Proteobacteria	Alphaproteobacteria				alpha proteobacterium IMCC15052	species	alpha proteobacterium IMCC15052	675
251189		Proteobacteria	Alphaproteobacteria				alpha proteobacterium GWS-TZ-H218	species	alpha proteobacterium GWS-TZ-H218	666
94153		Proteobacteria	Alphaproteobacteria				alpha proteobacterium SOGA9	species	alpha proteobacterium SOGA9	637
1476722		Proteobacteria	Alphaproteobacteria				Alphaproteobacteria bacterium CB8	species	Alphaproteobacteria bacterium CB8	514
94154		Proteobacteria	Alphaproteobacteria				alpha proteobacterium SOGA10	species	alpha proteobacterium SOGA10	511
1607614		Proteobacteria	Alphaproteobacteria				alpha proteobacterium StRD325	species	alpha proteobacterium StRD325	504
216640		Proteobacteria	Alphaproteobacteria				alpha proteobacterium ANRS4-4	species	alpha proteobacterium ANRS4-4	500
476855		Proteobacteria	Alphaproteobacteria				alpha proteobacterium BAC216P	species	alpha proteobacterium BAC216P	493
476852		Proteobacteria	Alphaproteobacteria				alpha proteobacterium BAC183P	species	alpha proteobacterium BAC183P	481
1571821		Proteobacteria	Alphaproteobacteria				Alphaproteobacteria bacterium AT08-08	species	Alphaproteobacteria bacterium AT08-08	479
184332		Proteobacteria	Alphaproteobacteria				marine bacterium SIMO-IS156	species	marine bacterium SIMO-IS156	403
495793		Proteobacteria	Alphaproteobacteria				alpha proteobacterium Jbg28	species	alpha proteobacterium Jbg28	398
324605		Proteobacteria	Alphaproteobacteria				alpha proteobacterium LF2-54A	species	alpha proteobacterium LF2-54A	348
476859		Proteobacteria	Alphaproteobacteria				alpha proteobacterium BAC316P	species	alpha proteobacterium BAC316P	314
329659		Proteobacteria	Alphaproteobacteria				alpha proteobacterium GCM67	species	alpha proteobacterium GCM67	306
340215		Proteobacteria	Alphaproteobacteria				alpha proteobacterium SK200a-2	species	alpha proteobacterium SK200a-2	1478
320151		Proteobacteria	Alphaproteobacteria				alpha proteobacterium endosymbiont 1b of Inanidrilus leukodermatus	species	alpha proteobacterium endosymbiont 1b of Inanidrilus leukodermatus	1460
1278978		Proteobacteria	Alphaproteobacteria				alpha proteobacterium TC-5	species	alpha proteobacterium TC-5	1435
260078		Proteobacteria	Alphaproteobacteria				alpha proteobacterium EU26	species	alpha proteobacterium EU26	1423
322951		Proteobacteria	Alphaproteobacteria				alpha proteobacterium BAL284	species	alpha proteobacterium BAL284	1422
233080		Proteobacteria	Alphaproteobacteria				alpha proteobacterium pACH83	species	alpha proteobacterium pACH83	1417
392608		Proteobacteria	Alphaproteobacteria				alpha proteobacterium IMCC1740	species	alpha proteobacterium IMCC1740	1400
540966		Proteobacteria	Alphaproteobacteria				alpha proteobacterium bacr	species	alpha proteobacterium bacr	1385
1449540		Proteobacteria	Alphaproteobacteria				alpha proteobacterium 1153-i2a	species	alpha proteobacterium 1153-i2a	1380
162749		Proteobacteria	Alphaproteobacteria				alpha proteobacterium NW4327	species	alpha proteobacterium NW4327	1379
540968		Proteobacteria	Alphaproteobacteria				alpha proteobacterium A10	species	alpha proteobacterium A10	1377
214776		Proteobacteria	Alphaproteobacteria				alpha proteobacterium GMD37A6	species	alpha proteobacterium GMD37A6	1356
214782		Proteobacteria	Alphaproteobacteria				alpha proteobacterium GMD37F4	species	alpha proteobacterium GMD37F4	1342
926379		Proteobacteria	Alphaproteobacteria				alpha proteobacterium SUW4	species	alpha proteobacterium SUW4	1342
685624		Proteobacteria	Alphaproteobacteria				alpha proteobacterium SF33	species	alpha proteobacterium SF33	1337
260072		Proteobacteria	Alphaproteobacteria				alpha proteobacterium EU13	species	alpha proteobacterium EU13	1326
685608		Proteobacteria	Alphaproteobacteria				alpha proteobacterium SF22	species	alpha proteobacterium SF22	1318
685637		Proteobacteria	Alphaproteobacteria				alpha proteobacterium SF5	species	alpha proteobacterium SF5	1283
321863		Proteobacteria	Alphaproteobacteria				marine alpha proteobacterium SOMBO1	species	marine alpha proteobacterium SOMBO1	1249
354373		Proteobacteria	Alphaproteobacteria				alpha proteobacterium D29	species	alpha proteobacterium D29	1125
647401		Proteobacteria	Alphaproteobacteria				alpha proteobacterium CH7 UNDR-2009	species	alpha proteobacterium CH7 UNDR-2009	1085
1159467		Proteobacteria	Alphaproteobacteria				alpha proteobacterium 2m56	species	alpha proteobacterium 2m56	1063
179601		Proteobacteria	Alphaproteobacteria				alpha proteobacterium S-St(1)-7D1	species	alpha proteobacterium S-St(1)-7D1	1050
179580		Proteobacteria	Alphaproteobacteria				alpha proteobacterium D-A(4)-10	species	alpha proteobacterium D-A(4)-10	1048
179598		Proteobacteria	Alphaproteobacteria				alpha proteobacterium S-N(1)-8A	species	alpha proteobacterium S-N(1)-8A	1046
1405495		Proteobacteria	Alphaproteobacteria				alpha proteobacterium P35	species	alpha proteobacterium P35	1028
939261		Proteobacteria	Alphaproteobacteria				alpha proteobacterium SCGC AAA008-M17	species	alpha proteobacterium SCGC AAA008-M17	840
939255		Proteobacteria	Alphaproteobacteria				alpha proteobacterium SCGC AAA008-I19	species	alpha proteobacterium SCGC AAA008-I19	836
939314		Proteobacteria	Alphaproteobacteria				alpha proteobacterium SCGC AAA288-C23	species	alpha proteobacterium SCGC AAA288-C23	830
939380		Proteobacteria	Alphaproteobacteria				alpha proteobacterium SCGC AAA298-O13	species	alpha proteobacterium SCGC AAA298-O13	830
1010290		Proteobacteria	Alphaproteobacteria				alpha proteobacterium SCGC AAA208-B11	species	alpha proteobacterium SCGC AAA208-B11	814
1785811		Proteobacteria	Alphaproteobacteria				Alphaproteobacteria bacterium IPR-19G	species	Alphaproteobacteria bacterium IPR-19G	787
936932		Proteobacteria	Alphaproteobacteria				alpha proteobacterium PM51	species	alpha proteobacterium PM51	781
190141		Proteobacteria	Alphaproteobacteria				alpha proteobacterium WIg-12	species	alpha proteobacterium WIg-12	711
588108		Proteobacteria	Alphaproteobacteria				alpha proteobacterium IMCC10440	species	alpha proteobacterium IMCC10440	690
588106		Proteobacteria	Alphaproteobacteria				alpha proteobacterium IMCC10434	species	alpha proteobacterium IMCC10434	686
251172		Proteobacteria	Alphaproteobacteria				alpha proteobacterium GWS-AG-H251	species	alpha proteobacterium GWS-AG-H251	675
1314127		Proteobacteria	Alphaproteobacteria				alpha proteobacterium IMCC15265	species	alpha proteobacterium IMCC15265	673
227663		Proteobacteria	Alphaproteobacteria				alpha proteobacterium UST010723-016	species	alpha proteobacterium UST010723-016	648
251167		Proteobacteria	Alphaproteobacteria				alpha proteobacterium GWS-BW-H225	species	alpha proteobacterium GWS-BW-H225	647
212145		Proteobacteria	Alphaproteobacteria				methanotrophic bacterium LK5	species	methanotrophic bacterium LK5	534
570117		Proteobacteria	Alphaproteobacteria				alpha proteobacterium JAMSTEC38	species	alpha proteobacterium JAMSTEC38	504
226353		Proteobacteria	Alphaproteobacteria				alpha proteobacterium W-2008	species	alpha proteobacterium W-2008	424
184338		Proteobacteria	Alphaproteobacteria				marine bacterium SIMO-IS187	species	marine bacterium SIMO-IS187	420
413431		Proteobacteria	Alphaproteobacteria				endosymbiont of Litopenaeus vannamei	species	endosymbiont of Litopenaeus vannamei	420
226403		Proteobacteria	Alphaproteobacteria				alpha proteobacterium K-2055	species	alpha proteobacterium K-2055	368
226358		Proteobacteria	Alphaproteobacteria				alpha proteobacterium W-2048b	species	alpha proteobacterium W-2048b	365
878567		Proteobacteria	Alphaproteobacteria				alpha proteobacterium OR-145	species	alpha proteobacterium OR-145	336
184320		Proteobacteria	Alphaproteobacteria				marine bacterium SIMO-IS144	species	marine bacterium SIMO-IS144	335
712885		Proteobacteria	Alphaproteobacteria				alpha proteobacterium oral taxon F51	species	alpha proteobacterium oral taxon F51	307
192104		Proteobacteria	Alphaproteobacteria				marine bacterium SIMO IS-S76-231	species	marine bacterium SIMO IS-S76-231	305
184331		Proteobacteria	Alphaproteobacteria				marine bacterium SIMO-IS155	species	marine bacterium SIMO-IS155	295
184359		Proteobacteria	Alphaproteobacteria				marine bacterium SIMO-IS208	species	marine bacterium SIMO-IS208	270
712879		Proteobacteria	Alphaproteobacteria				alpha proteobacterium oral taxon B69	species	alpha proteobacterium oral taxon B69	1927
476856		Proteobacteria	Alphaproteobacteria				alpha proteobacterium BAC233	species	alpha proteobacterium BAC233	1451
145654		Proteobacteria	Alphaproteobacteria				unknown marine alpha proteobacterium JP63.1	species	unknown marine alpha proteobacterium JP63.1	1422
196794		Proteobacteria	Alphaproteobacteria				Arctic sea ice associated bacterium ARK10207	species	Arctic sea ice associated bacterium ARK10207	1411
441101		Proteobacteria	Alphaproteobacteria				alpha proteobacterium B33	species	alpha proteobacterium B33	1392
153681		Proteobacteria	Alphaproteobacteria				arsenite-oxidizing bacterium BEN-5	species	arsenite-oxidizing bacterium BEN-5	1390
382450		Proteobacteria	Alphaproteobacteria				alpha proteobacterium DG1293	species	alpha proteobacterium DG1293	1390
362196		Proteobacteria	Alphaproteobacteria				alpha proteobacterium TM10_5	species	alpha proteobacterium TM10_5	1388
340398		Proteobacteria	Alphaproteobacteria				alpha proteobacterium JE021	species	alpha proteobacterium JE021	1387
476861		Proteobacteria	Alphaproteobacteria				alpha proteobacterium BAC47	species	alpha proteobacterium BAC47	1386
926380		Proteobacteria	Alphaproteobacteria				alpha proteobacterium USH5	species	alpha proteobacterium USH5	1368
1398534		Proteobacteria	Alphaproteobacteria				alpha proteobacterium F3H1_a8	species	alpha proteobacterium F3H1_a8	1365
214767		Proteobacteria	Alphaproteobacteria				alpha proteobacterium PII_GH2.2.C3	species	alpha proteobacterium PII_GH2.2.C3	1345
212166		Proteobacteria	Alphaproteobacteria				alpha proteobacterium AP-26	species	alpha proteobacterium AP-26	1340
214771		Proteobacteria	Alphaproteobacteria				alpha proteobacterium GMD29C12	species	alpha proteobacterium GMD29C12	1325
685632		Proteobacteria	Alphaproteobacteria				alpha proteobacterium SF42	species	alpha proteobacterium SF42	1323
214788		Proteobacteria	Alphaproteobacteria				alpha proteobacterium GMDsbM4	species	alpha proteobacterium GMDsbM4	1318
94171		Proteobacteria	Alphaproteobacteria				alpha proteobacterium SOGA34	species	alpha proteobacterium SOGA34	1282
94165		Proteobacteria	Alphaproteobacteria				alpha proteobacterium SOGA25	species	alpha proteobacterium SOGA25	1275
685622		Proteobacteria	Alphaproteobacteria				alpha proteobacterium SF31	species	alpha proteobacterium SF31	1261
685635		Proteobacteria	Alphaproteobacteria				alpha proteobacterium SF46	species	alpha proteobacterium SF46	1217
755236		Proteobacteria	Alphaproteobacteria				alpha proteobacterium C004(2010)	species	alpha proteobacterium C004(2010)	1176
175878		Proteobacteria	Alphaproteobacteria				marine alpha proteobacterium BBAT4	species	marine alpha proteobacterium BBAT4	1061
118435		Proteobacteria	Alphaproteobacteria				humic substances-degrading bacterium HS296	species	humic substances-degrading bacterium HS296	1046
217385		Proteobacteria	Alphaproteobacteria				Fe-oxidizing bacterium FO2	species	Fe-oxidizing bacterium FO2	897
451153		Proteobacteria	Alphaproteobacteria				alpha proteobacterium TP331	species	alpha proteobacterium TP331	894
179272		Proteobacteria	Alphaproteobacteria				alpha proteobacterium HW13	species	alpha proteobacterium HW13	888
1010287		Proteobacteria	Alphaproteobacteria				alpha proteobacterium SCGC AAA206-B11	species	alpha proteobacterium SCGC AAA206-B11	887
128545		Proteobacteria	Alphaproteobacteria				alpha proteobacterium MC-1	species	alpha proteobacterium MC-1	869
939260		Proteobacteria	Alphaproteobacteria				alpha proteobacterium SCGC AAA008-M13	species	alpha proteobacterium SCGC AAA008-M13	839
939254		Proteobacteria	Alphaproteobacteria				alpha proteobacterium SCGC AAA008-I14	species	alpha proteobacterium SCGC AAA008-I14	837
939266		Proteobacteria	Alphaproteobacteria				alpha proteobacterium SCGC AAA008-O16	species	alpha proteobacterium SCGC AAA008-O16	825
939303		Proteobacteria	Alphaproteobacteria				alpha proteobacterium SCGC AAA240-B21	species	alpha proteobacterium SCGC AAA240-B21	824
939352		Proteobacteria	Alphaproteobacteria				alpha proteobacterium SCGC AAA288-P05	species	alpha proteobacterium SCGC AAA288-P05	824
939382		Proteobacteria	Alphaproteobacteria				alpha proteobacterium SCGC AAA298-P13	species	alpha proteobacterium SCGC AAA298-P13	824
1785858		Proteobacteria	Alphaproteobacteria				Alphaproteobacteria bacterium SJR-24A	species	Alphaproteobacteria bacterium SJR-24A	812
392612		Proteobacteria	Alphaproteobacteria				alpha proteobacterium IMCC1763	species	alpha proteobacterium IMCC1763	798
1785814		Proteobacteria	Alphaproteobacteria				Alphaproteobacteria bacterium IPR-26G	species	Alphaproteobacteria bacterium IPR-26G	788
1785802		Proteobacteria	Alphaproteobacteria				Alphaproteobacteria bacterium IPR-16A	species	Alphaproteobacteria bacterium IPR-16A	786
1349267		Proteobacteria	Alphaproteobacteria				Alphaproteobacteria bacterium GUDS968	species	Alphaproteobacteria bacterium GUDS968	780
75766		Proteobacteria	Alphaproteobacteria				marine proteobacterium 'Tomales Bay lg wh'	species	marine proteobacterium 'Tomales Bay lg wh'	767
340681		Proteobacteria	Alphaproteobacteria				marine alpha proteobacterium RS.Sph.020	species	marine alpha proteobacterium RS.Sph.020	741
939292		Proteobacteria	Alphaproteobacteria				alpha proteobacterium SCGC AAA015-L03	species	alpha proteobacterium SCGC AAA015-L03	740
1785873		Proteobacteria	Alphaproteobacteria				Alphaproteobacteria bacterium SJR-19G	species	Alphaproteobacteria bacterium SJR-19G	721
190137		Proteobacteria	Alphaproteobacteria				alpha proteobacterium RTs10	species	alpha proteobacterium RTs10	716
476532		Proteobacteria	Alphaproteobacteria				alpha proteobacterium Kwat3	species	alpha proteobacterium Kwat3	691
1314093		Proteobacteria	Alphaproteobacteria				alpha proteobacterium IMCC15139	species	alpha proteobacterium IMCC15139	677
1313804		Proteobacteria	Alphaproteobacteria				alpha proteobacterium IMCC14324	species	alpha proteobacterium IMCC14324	676
1314039		Proteobacteria	Alphaproteobacteria				alpha proteobacterium IMCC14973	species	alpha proteobacterium IMCC14973	675
1313963		Proteobacteria	Alphaproteobacteria				alpha proteobacterium IMCC14767	species	alpha proteobacterium IMCC14767	674
1313946		Proteobacteria	Alphaproteobacteria				alpha proteobacterium IMCC14709	species	alpha proteobacterium IMCC14709	670
1314042		Proteobacteria	Alphaproteobacteria				alpha proteobacterium IMCC14982	species	alpha proteobacterium IMCC14982	670
185098		Proteobacteria	Alphaproteobacteria				alpha proteobacterium UST991130-037	species	alpha proteobacterium UST991130-037	665
697128		Proteobacteria	Alphaproteobacteria				alpha proteobacterium H95	species	alpha proteobacterium H95	652
1038652		Proteobacteria	Alphaproteobacteria				alpha proteobacterium WH009113m	species	alpha proteobacterium WH009113m	638
678903		Proteobacteria	Alphaproteobacteria				alpha proteobacterium RNB13	species	alpha proteobacterium RNB13	629
1313848		Proteobacteria	Alphaproteobacteria				alpha proteobacterium IMCC14445	species	alpha proteobacterium IMCC14445	605
342046		Proteobacteria	Alphaproteobacteria				marine alpha proteobacterium Fun-118b	species	marine alpha proteobacterium Fun-118b	598
340241		Proteobacteria	Alphaproteobacteria				alpha proteobacterium SK200b-9	species	alpha proteobacterium SK200b-9	589
340245		Proteobacteria	Alphaproteobacteria				alpha proteobacterium SK200b-17	species	alpha proteobacterium SK200b-17	589
476530		Proteobacteria	Alphaproteobacteria				alpha proteobacterium Ksed1	species	alpha proteobacterium Ksed1	567
678911		Proteobacteria	Alphaproteobacteria				alpha proteobacterium ZHB23	species	alpha proteobacterium ZHB23	508
213872		Proteobacteria	Alphaproteobacteria				marine bacterium SIMO IS-S76-279	species	marine bacterium SIMO IS-S76-279	500
213876		Proteobacteria	Alphaproteobacteria				marine bacterium SIMO IS-S76-285	species	marine bacterium SIMO IS-S76-285	494
171725		Proteobacteria	Alphaproteobacteria				alpha proteobacterium K786	species	alpha proteobacterium K786	485
171721		Proteobacteria	Alphaproteobacteria				alpha proteobacterium P498	species	alpha proteobacterium P498	484
361440		Proteobacteria	Alphaproteobacteria				alpha proteobacterium L9	species	alpha proteobacterium L9	470
305718		Proteobacteria	Alphaproteobacteria				methanotrophic alpha proteobacterium arc2	species	methanotrophic alpha proteobacterium arc2	463
184326		Proteobacteria	Alphaproteobacteria				marine bacterium SIMO-IS150	species	marine bacterium SIMO-IS150	440
263047		Proteobacteria	Alphaproteobacteria				denitrifying bacterium W73c	species	denitrifying bacterium W73c	433
938630		Proteobacteria	Alphaproteobacteria				alpha proteobacterium SCGC AAA027-G06	species	alpha proteobacterium SCGC AAA027-G06	426
331884		Proteobacteria	Alphaproteobacteria				alpha proteobacterium BAL255	species	alpha proteobacterium BAL255	399
944946		Proteobacteria	Alphaproteobacteria				alpha proteobacterium R-38319	species	alpha proteobacterium R-38319	396
184318		Proteobacteria	Alphaproteobacteria				marine bacterium SIMO-IS142	species	marine bacterium SIMO-IS142	390
171176		Proteobacteria	Alphaproteobacteria				alpha proteobacterium MBT25	species	alpha proteobacterium MBT25	295
248738		Proteobacteria	Alphaproteobacteria				alpha proteobacterium Shinshu-th1	species	alpha proteobacterium Shinshu-th1	1479
169433		Proteobacteria	Alphaproteobacteria				alpha proteobacterium LMG 20591	species	alpha proteobacterium LMG 20591	1461
755235		Proteobacteria	Alphaproteobacteria				alpha proteobacterium C0014(2010)	species	alpha proteobacterium C0014(2010)	1450
384045		Proteobacteria	Alphaproteobacteria				soil bacterium TWE165	species	soil bacterium TWE165	1449
619792		Proteobacteria	Alphaproteobacteria				alpha proteobacterium KC-IT-F2	species	alpha proteobacterium KC-IT-F2	1428
1521902		Proteobacteria	Alphaproteobacteria				Alphaproteobacteria bacterium i77	species	Alphaproteobacteria bacterium i77	1418
181657		Proteobacteria	Alphaproteobacteria				alpha proteobacterium 7CY	species	alpha proteobacterium 7CY	1397
245324		Proteobacteria	Alphaproteobacteria				alpha proteobacterium JS18	species	alpha proteobacterium JS18	1385
245327		Proteobacteria	Alphaproteobacteria				alpha proteobacterium HRG2	species	alpha proteobacterium HRG2	1379
441082		Proteobacteria	Alphaproteobacteria				alpha proteobacterium B36	species	alpha proteobacterium B36	1378
2052719		Proteobacteria	Alphaproteobacteria				Alphaproteobacteria bacterium ZHR19	species	Alphaproteobacteria bacterium ZHR19	1352
685598		Proteobacteria	Alphaproteobacteria				alpha proteobacterium SF16	species	alpha proteobacterium SF16	1335
685651		Proteobacteria	Alphaproteobacteria				alpha proteobacterium SF82	species	alpha proteobacterium SF82	1327
685633		Proteobacteria	Alphaproteobacteria				alpha proteobacterium SF43	species	alpha proteobacterium SF43	1326
441102		Proteobacteria	Alphaproteobacteria				alpha proteobacterium B44-2	species	alpha proteobacterium B44-2	1325
137239		Proteobacteria	Alphaproteobacteria				alpha proteobacterium HY-68	species	alpha proteobacterium HY-68	1303
591609		Proteobacteria	Alphaproteobacteria				alpha proteobacterium VS-73	species	alpha proteobacterium VS-73	1231
751980		Proteobacteria	Alphaproteobacteria				alpha proteobacterium UDC347	species	alpha proteobacterium UDC347	1158
523692		Proteobacteria	Alphaproteobacteria				alpha proteobacterium MOLA 146	species	alpha proteobacterium MOLA 146	1048
374242		Proteobacteria	Alphaproteobacteria				alpha proteobacterium M08	species	alpha proteobacterium M08	1033
267050		Proteobacteria	Alphaproteobacteria				alpha proteobacterium 10c-2	species	alpha proteobacterium 10c-2	972
523690		Proteobacteria	Alphaproteobacteria				alpha proteobacterium MOLA 143	species	alpha proteobacterium MOLA 143	936
939325		Proteobacteria	Alphaproteobacteria				alpha proteobacterium SCGC AAA288-G22	species	alpha proteobacterium SCGC AAA288-G22	836
939362		Proteobacteria	Alphaproteobacteria				alpha proteobacterium SCGC AAA298-D17	species	alpha proteobacterium SCGC AAA298-D17	835
939239		Proteobacteria	Alphaproteobacteria				alpha proteobacterium SCGC AAA008-C05	species	alpha proteobacterium SCGC AAA008-C05	833
939358		Proteobacteria	Alphaproteobacteria				alpha proteobacterium SCGC AAA298-B04	species	alpha proteobacterium SCGC AAA298-B04	832
939396		Proteobacteria	Alphaproteobacteria				alpha proteobacterium SCGC AAA300-O16	species	alpha proteobacterium SCGC AAA300-O16	832
939304		Proteobacteria	Alphaproteobacteria				alpha proteobacterium SCGC AAA240-C16	species	alpha proteobacterium SCGC AAA240-C16	831
939253		Proteobacteria	Alphaproteobacteria				alpha proteobacterium SCGC AAA008-I09	species	alpha proteobacterium SCGC AAA008-I09	830
939247		Proteobacteria	Alphaproteobacteria				alpha proteobacterium SCGC AAA008-E21	species	alpha proteobacterium SCGC AAA008-E21	829
685641		Proteobacteria	Alphaproteobacteria				alpha proteobacterium SF61	species	alpha proteobacterium SF61	828
939331		Proteobacteria	Alphaproteobacteria				alpha proteobacterium SCGC AAA288-J15	species	alpha proteobacterium SCGC AAA288-J15	828
864484		Proteobacteria	Alphaproteobacteria				alpha proteobacterium HA-est-Is52-14	species	alpha proteobacterium HA-est-Is52-14	797
864493		Proteobacteria	Alphaproteobacteria				alpha proteobacterium HA-mar-Is23-14+28	species	alpha proteobacterium HA-mar-Is23-14+28	792
939209		Proteobacteria	Alphaproteobacteria				alpha proteobacterium SCGC AAA001-O14	species	alpha proteobacterium SCGC AAA001-O14	785
251166		Proteobacteria	Alphaproteobacteria				alpha proteobacterium GWS-BW-H152	species	alpha proteobacterium GWS-BW-H152	776
947823		Proteobacteria	Alphaproteobacteria				alpha proteobacterium Ulugqat8	species	alpha proteobacterium Ulugqat8	776
340686		Proteobacteria	Alphaproteobacteria				marine alpha proteobacterium RS.Sph.014	species	marine alpha proteobacterium RS.Sph.014	772
939298		Proteobacteria	Alphaproteobacteria				alpha proteobacterium SCGC AAA015-N20	species	alpha proteobacterium SCGC AAA015-N20	772
712882		Proteobacteria	Alphaproteobacteria				alpha proteobacterium oral taxon D00	species	alpha proteobacterium oral taxon D00	764
455687		Proteobacteria	Alphaproteobacteria				alpha proteobacterium 7PC-2	species	alpha proteobacterium 7PC-2	745
340943		Proteobacteria	Alphaproteobacteria				alpha proteobacterium RH.Sph.070	species	alpha proteobacterium RH.Sph.070	742
1086461		Proteobacteria	Alphaproteobacteria				alpha proteobacterium SY180	species	alpha proteobacterium SY180	716
251178		Proteobacteria	Alphaproteobacteria				alpha proteobacterium GWS-SE-H176	species	alpha proteobacterium GWS-SE-H176	699
255120		Proteobacteria	Alphaproteobacteria				alpha proteobacterium N272	species	alpha proteobacterium N272	685
1086466		Proteobacteria	Alphaproteobacteria				alpha proteobacterium SY202	species	alpha proteobacterium SY202	679
678907		Proteobacteria	Alphaproteobacteria				alpha proteobacterium ONC5	species	alpha proteobacterium ONC5	674
1314116		Proteobacteria	Alphaproteobacteria				alpha proteobacterium IMCC15235	species	alpha proteobacterium IMCC15235	673
1313941		Proteobacteria	Alphaproteobacteria				alpha proteobacterium IMCC14697	species	alpha proteobacterium IMCC14697	672
1314123		Proteobacteria	Alphaproteobacteria				alpha proteobacterium IMCC15253	species	alpha proteobacterium IMCC15253	672
1313825		Proteobacteria	Alphaproteobacteria				alpha proteobacterium IMCC14387	species	alpha proteobacterium IMCC14387	670
1314040		Proteobacteria	Alphaproteobacteria				alpha proteobacterium IMCC14974	species	alpha proteobacterium IMCC14974	668
1314044		Proteobacteria	Alphaproteobacteria				alpha proteobacterium IMCC14990	species	alpha proteobacterium IMCC14990	668
398961		Proteobacteria	Alphaproteobacteria				alpha proteobacterium ARP-G7	species	alpha proteobacterium ARP-G7	650
1313916		Proteobacteria	Alphaproteobacteria				alpha proteobacterium IMCC14610	species	alpha proteobacterium IMCC14610	627
341801		Proteobacteria	Alphaproteobacteria				alpha proteobacterium OA11	species	alpha proteobacterium OA11	620
341802		Proteobacteria	Alphaproteobacteria				alpha proteobacterium OB9	species	alpha proteobacterium OB9	585
1313786		Proteobacteria	Alphaproteobacteria				alpha proteobacterium IMCC14246	species	alpha proteobacterium IMCC14246	577
678912		Proteobacteria	Alphaproteobacteria				alpha proteobacterium ZHC9	species	alpha proteobacterium ZHC9	558
285142		Proteobacteria	Alphaproteobacteria				alpha proteobacterium GAA0204N25	species	alpha proteobacterium GAA0204N25	545
212204		Proteobacteria	Alphaproteobacteria				alpha proteobacterium K19	species	alpha proteobacterium K19	522
212146		Proteobacteria	Alphaproteobacteria				methanotrophic bacterium Y	species	methanotrophic bacterium Y	515
216654		Proteobacteria	Alphaproteobacteria				alpha proteobacterium ANRB11-1	species	alpha proteobacterium ANRB11-1	500
216659		Proteobacteria	Alphaproteobacteria				alpha proteobacterium ANRW11-2	species	alpha proteobacterium ANRW11-2	500
216660		Proteobacteria	Alphaproteobacteria				alpha proteobacterium ANRW11-4	species	alpha proteobacterium ANRW11-4	500
341794		Proteobacteria	Alphaproteobacteria				alpha proteobacterium 159	species	alpha proteobacterium 159	488
143241		Proteobacteria	Alphaproteobacteria				DMSP-degrading marine bacterium JA6	species	DMSP-degrading marine bacterium JA6	479
335665		Proteobacteria	Alphaproteobacteria				alpha proteobacterium S23438	species	alpha proteobacterium S23438	433
662365		Proteobacteria	Alphaproteobacteria				alpha proteobacterium EX131	species	alpha proteobacterium EX131	433
226346		Proteobacteria	Alphaproteobacteria				alpha proteobacterium K-2059	species	alpha proteobacterium K-2059	426
305108		Proteobacteria	Alphaproteobacteria				alpha proteobacterium Ellin5424	species	alpha proteobacterium Ellin5424	410
234234		Proteobacteria	Alphaproteobacteria				bacterium Ellin6008	species	bacterium Ellin6008	405
234230		Proteobacteria	Alphaproteobacteria				bacterium Ellin5250	species	bacterium Ellin5250	403
944949		Proteobacteria	Alphaproteobacteria				alpha proteobacterium R-39117	species	alpha proteobacterium R-39117	399
314584		Proteobacteria	Alphaproteobacteria				alpha proteobacterium 2-3/C6	species	alpha proteobacterium 2-3/C6	392
210507		Proteobacteria	Alphaproteobacteria				alpha proteobacterium so06	species	alpha proteobacterium so06	378
678914		Proteobacteria	Alphaproteobacteria				alpha proteobacterium CN3_LM109	species	alpha proteobacterium CN3_LM109	373
938645		Proteobacteria	Alphaproteobacteria				alpha proteobacterium SCGC AAA028-E15	species	alpha proteobacterium SCGC AAA028-E15	344
184371		Proteobacteria	Alphaproteobacteria				marine bacterium SIMO-IS220	species	marine bacterium SIMO-IS220	343
184304		Proteobacteria	Alphaproteobacteria				marine bacterium SIMO-IS128	species	marine bacterium SIMO-IS128	340
124061		Proteobacteria	Alphaproteobacteria				alpha proteobacterium kbc16f	species	alpha proteobacterium kbc16f	280
1135928		Proteobacteria	Alphaproteobacteria				alpha proteobacterium NH6-42	species	alpha proteobacterium NH6-42	1460
997017		Proteobacteria	Alphaproteobacteria				alpha proteobacterium 44B9	species	alpha proteobacterium 44B9	1457
540965		Proteobacteria	Alphaproteobacteria				alpha proteobacterium bacw	species	alpha proteobacterium bacw	1393
120981		Proteobacteria	Alphaproteobacteria				hydrothermal vent strain TB66	species	hydrothermal vent strain TB66	1390
452422		Proteobacteria	Alphaproteobacteria				alpha proteobacterium B21	species	alpha proteobacterium B21	1381
279878		Proteobacteria	Alphaproteobacteria				alpha proteobacterium PM05	species	alpha proteobacterium PM05	1376
441113		Proteobacteria	Alphaproteobacteria				alpha proteobacterium C03	species	alpha proteobacterium C03	1367
1398533		Proteobacteria	Alphaproteobacteria				alpha proteobacterium F3H1_a4	species	alpha proteobacterium F3H1_a4	1366
476857		Proteobacteria	Alphaproteobacteria				alpha proteobacterium BAC247	species	alpha proteobacterium BAC247	1364
441099		Proteobacteria	Alphaproteobacteria				alpha proteobacterium C40	species	alpha proteobacterium C40	1362
233079		Proteobacteria	Alphaproteobacteria				alpha proteobacterium pACH82	species	alpha proteobacterium pACH82	1357
214775		Proteobacteria	Alphaproteobacteria				alpha proteobacterium GMD37A2	species	alpha proteobacterium GMD37A2	1355
214777		Proteobacteria	Alphaproteobacteria				alpha proteobacterium GMD37B4	species	alpha proteobacterium GMD37B4	1354
175875		Proteobacteria	Alphaproteobacteria				marine alpha proteobacterium BBAT1	species	marine alpha proteobacterium BBAT1	1353
452425		Proteobacteria	Alphaproteobacteria				alpha proteobacterium C49	species	alpha proteobacterium C49	1339
404899		Proteobacteria	Alphaproteobacteria				alpha proteobacterium D8-16	species	alpha proteobacterium D8-16	1338
1073900		Proteobacteria	Alphaproteobacteria				alpha proteobacterium R18-2	species	alpha proteobacterium R18-2	1306
685615		Proteobacteria	Alphaproteobacteria				alpha proteobacterium SF286	species	alpha proteobacterium SF286	1299
212150		Proteobacteria	Alphaproteobacteria				alpha proteobacterium AP-9-1	species	alpha proteobacterium AP-9-1	1266
685626		Proteobacteria	Alphaproteobacteria				alpha proteobacterium SF35	species	alpha proteobacterium SF35	1261
1416910		Proteobacteria	Alphaproteobacteria				alpha proteobacterium MTB-KTN90	species	alpha proteobacterium MTB-KTN90	1231
431906		Proteobacteria	Alphaproteobacteria				alpha proteobacterium 'enrichment culture MARBPYR'	species	alpha proteobacterium 'enrichment culture MARBPYR'	1197
1301860		Proteobacteria	Alphaproteobacteria				alpha proteobacterium BAL398	species	alpha proteobacterium BAL398	1186
179595		Proteobacteria	Alphaproteobacteria				alpha proteobacterium S-N(0)-17A	species	alpha proteobacterium S-N(0)-17A	1049
179584		Proteobacteria	Alphaproteobacteria				alpha proteobacterium D-N(2)-5	species	alpha proteobacterium D-N(2)-5	1048
179597		Proteobacteria	Alphaproteobacteria				alpha proteobacterium S-N(1)-21B	species	alpha proteobacterium S-N(1)-21B	1043
878582		Proteobacteria	Alphaproteobacteria				alpha proteobacterium OR-37	species	alpha proteobacterium OR-37	1041
124062		Proteobacteria	Alphaproteobacteria				alpha proteobacterium kbc11	species	alpha proteobacterium kbc11	990
1337805		Proteobacteria	Alphaproteobacteria				alpha proteobacterium DG1483	species	alpha proteobacterium DG1483	915
340384		Proteobacteria	Alphaproteobacteria				alpha proteobacterium JE001	species	alpha proteobacterium JE001	866
939241		Proteobacteria	Alphaproteobacteria				alpha proteobacterium SCGC AAA008-D03	species	alpha proteobacterium SCGC AAA008-D03	832
939342		Proteobacteria	Alphaproteobacteria				alpha proteobacterium SCGC AAA288-L21	species	alpha proteobacterium SCGC AAA288-L21	831
939312		Proteobacteria	Alphaproteobacteria				alpha proteobacterium SCGC AAA288-C02	species	alpha proteobacterium SCGC AAA288-C02	829
939248		Proteobacteria	Alphaproteobacteria				alpha proteobacterium SCGC AAA008-F09	species	alpha proteobacterium SCGC AAA008-F09	828
939341		Proteobacteria	Alphaproteobacteria				alpha proteobacterium SCGC AAA288-L19	species	alpha proteobacterium SCGC AAA288-L19	828
939364		Proteobacteria	Alphaproteobacteria				alpha proteobacterium SCGC AAA298-E20	species	alpha proteobacterium SCGC AAA298-E20	826
939367		Proteobacteria	Alphaproteobacteria				alpha proteobacterium SCGC AAA298-F09	species	alpha proteobacterium SCGC AAA298-F09	826
939240		Proteobacteria	Alphaproteobacteria				alpha proteobacterium SCGC AAA008-C06	species	alpha proteobacterium SCGC AAA008-C06	825
939355		Proteobacteria	Alphaproteobacteria				alpha proteobacterium SCGC AAA288-P21	species	alpha proteobacterium SCGC AAA288-P21	823
939349		Proteobacteria	Alphaproteobacteria				alpha proteobacterium SCGC AAA288-N22	species	alpha proteobacterium SCGC AAA288-N22	821
939359		Proteobacteria	Alphaproteobacteria				alpha proteobacterium SCGC AAA298-C11	species	alpha proteobacterium SCGC AAA298-C11	820
1785872		Proteobacteria	Alphaproteobacteria				Alphaproteobacteria bacterium SJR-27G	species	Alphaproteobacteria bacterium SJR-27G	788
939213		Proteobacteria	Alphaproteobacteria				alpha proteobacterium SCGC AAA003-C02	species	alpha proteobacterium SCGC AAA003-C02	769
938658		Proteobacteria	Alphaproteobacteria				alpha proteobacterium SCGC AAA041-P11	species	alpha proteobacterium SCGC AAA041-P11	730
190136		Proteobacteria	Alphaproteobacteria				alpha proteobacterium RSc-10	species	alpha proteobacterium RSc-10	714
1086467		Proteobacteria	Alphaproteobacteria				alpha proteobacterium SY205	species	alpha proteobacterium SY205	707
212152		Proteobacteria	Alphaproteobacteria				alpha proteobacterium AP-10	species	alpha proteobacterium AP-10	700
1313814		Proteobacteria	Alphaproteobacteria				alpha proteobacterium IMCC14353	species	alpha proteobacterium IMCC14353	677
1314125		Proteobacteria	Alphaproteobacteria				alpha proteobacterium IMCC15259	species	alpha proteobacterium IMCC15259	675
212159		Proteobacteria	Alphaproteobacteria				alpha proteobacterium AP-19	species	alpha proteobacterium AP-19	672
1313982		Proteobacteria	Alphaproteobacteria				alpha proteobacterium IMCC14810	species	alpha proteobacterium IMCC14810	668
1314091		Proteobacteria	Alphaproteobacteria				alpha proteobacterium IMCC15135	species	alpha proteobacterium IMCC15135	661
398964		Proteobacteria	Alphaproteobacteria				alpha proteobacterium ARP-G10	species	alpha proteobacterium ARP-G10	649
1313837		Proteobacteria	Alphaproteobacteria				alpha proteobacterium IMCC14410	species	alpha proteobacterium IMCC14410	647
1314041		Proteobacteria	Alphaproteobacteria				alpha proteobacterium IMCC14980	species	alpha proteobacterium IMCC14980	640
588093		Proteobacteria	Alphaproteobacteria				alpha proteobacterium IMCC10402	species	alpha proteobacterium IMCC10402	614
287607		Proteobacteria	Alphaproteobacteria				alpha proteobacterium TH-S59	species	alpha proteobacterium TH-S59	608
340240		Proteobacteria	Alphaproteobacteria				alpha proteobacterium SK200b-8	species	alpha proteobacterium SK200b-8	589
340246		Proteobacteria	Alphaproteobacteria				alpha proteobacterium SK200b-18	species	alpha proteobacterium SK200b-18	586
210485		Proteobacteria	Alphaproteobacteria				alpha proteobacterium sj56	species	alpha proteobacterium sj56	538
572184		Proteobacteria	Alphaproteobacteria				alpha proteobacterium MA113	species	alpha proteobacterium MA113	538
678915		Proteobacteria	Alphaproteobacteria				alpha proteobacterium CH34_LM124	species	alpha proteobacterium CH34_LM124	526
342045		Proteobacteria	Alphaproteobacteria				marine alpha proteobacterium Fun-118a	species	marine alpha proteobacterium Fun-118a	525
216627		Proteobacteria	Alphaproteobacteria				alpha proteobacterium ANRS2-1	species	alpha proteobacterium ANRS2-1	500
216657		Proteobacteria	Alphaproteobacteria				alpha proteobacterium ANRB21-4	species	alpha proteobacterium ANRB21-4	500
341806		Proteobacteria	Alphaproteobacteria				alpha proteobacterium OG1	species	alpha proteobacterium OG1	500
476847		Proteobacteria	Alphaproteobacteria				alpha proteobacterium BAC133P	species	alpha proteobacterium BAC133P	497
210501		Proteobacteria	Alphaproteobacteria				alpha proteobacterium zj30	species	alpha proteobacterium zj30	481
79544		Proteobacteria	Alphaproteobacteria				marine bacterium B5-20	species	marine bacterium B5-20	448
202521		Proteobacteria	Alphaproteobacteria				alpha proteobacterium Z12	species	alpha proteobacterium Z12	437
67836		Proteobacteria	Alphaproteobacteria				alpha proteobacterium 'Egg clone D44'	species	alpha proteobacterium 'Egg clone D44'	432
244238		Proteobacteria	Alphaproteobacteria				alpha proteobacterium C-11	species	alpha proteobacterium C-11	427
124436		Proteobacteria	Alphaproteobacteria				bacterium CBS4-6	species	bacterium CBS4-6	416
171723		Proteobacteria	Alphaproteobacteria				alpha proteobacterium P669	species	alpha proteobacterium P669	415
415857		Proteobacteria	Alphaproteobacteria				alpha proteobacterium Dell 4	species	alpha proteobacterium Dell 4	400
171726		Proteobacteria	Alphaproteobacteria				alpha proteobacterium HO88	species	alpha proteobacterium HO88	399
938619		Proteobacteria	Alphaproteobacteria				alpha proteobacterium SCGC AAA024-F10	species	alpha proteobacterium SCGC AAA024-F10	393
495790		Proteobacteria	Alphaproteobacteria				alpha proteobacterium Jbg25	species	alpha proteobacterium Jbg25	390
226391		Proteobacteria	Alphaproteobacteria				alpha proteobacterium K-2032a	species	alpha proteobacterium K-2032a	386
226404		Proteobacteria	Alphaproteobacteria				alpha proteobacterium K-2056	species	alpha proteobacterium K-2056	355
145652		Proteobacteria	Alphaproteobacteria				unknown marine alpha proteobacterium JP66.1	species	unknown marine alpha proteobacterium JP66.1	3969
1053470		Proteobacteria	Alphaproteobacteria				alpha proteobacterium LMG 26466	species	alpha proteobacterium LMG 26466	3226
1458369		Proteobacteria	Alphaproteobacteria				alpha proteobacterium endosymbiont of Acanthamoeba sp.	species	alpha proteobacterium endosymbiont of Acanthamoeba sp.	1461
260074		Proteobacteria	Alphaproteobacteria				alpha proteobacterium EU6	species	alpha proteobacterium EU6	1416
1812365		Proteobacteria	Alphaproteobacteria				Alphaproteobacteria bacterium P1_100_8AA2	species	Alphaproteobacteria bacterium P1_100_8AA2	1413
1860050		Proteobacteria	Alphaproteobacteria				alpha proteobacterium Xmb058	species	alpha proteobacterium Xmb058	1391
525715		Proteobacteria	Alphaproteobacteria				methanotrophic bacterium IIy	species	methanotrophic bacterium IIy	1389
340689		Proteobacteria	Alphaproteobacteria				marine alpha proteobacterium RS.Sph.003	species	marine alpha proteobacterium RS.Sph.003	1383
340400		Proteobacteria	Alphaproteobacteria				alpha proteobacterium JE025	species	alpha proteobacterium JE025	1380
120977		Proteobacteria	Alphaproteobacteria				slope strain EI1*	species	slope strain EI1*	1379
575395		Proteobacteria	Alphaproteobacteria				alpha proteobacterium USHIF001	species	alpha proteobacterium USHIF001	1378
73806		Proteobacteria	Alphaproteobacteria				alpha proteobacterium 5Z2111	species	alpha proteobacterium 5Z2111	1375
367173		Proteobacteria	Alphaproteobacteria				alpha proteobacterium QLW-XinA3	species	alpha proteobacterium QLW-XinA3	1375
669448		Proteobacteria	Alphaproteobacteria				alpha proteobacterium RM_In55-1	species	alpha proteobacterium RM_In55-1	1370
441097		Proteobacteria	Alphaproteobacteria				alpha proteobacterium C52	species	alpha proteobacterium C52	1363
441116		Proteobacteria	Alphaproteobacteria				alpha proteobacterium C06	species	alpha proteobacterium C06	1360
214779		Proteobacteria	Alphaproteobacteria				alpha proteobacterium GMD37C8	species	alpha proteobacterium GMD37C8	1356
214773		Proteobacteria	Alphaproteobacteria				alpha proteobacterium GMD29E5	species	alpha proteobacterium GMD29E5	1353
283730		Proteobacteria	Alphaproteobacteria				alpha proteobacterium CRA 13.3OB	species	alpha proteobacterium CRA 13.3OB	1353
214766		Proteobacteria	Alphaproteobacteria				alpha proteobacterium PII_GH1.2.A6	species	alpha proteobacterium PII_GH1.2.A6	1344
685603		Proteobacteria	Alphaproteobacteria				alpha proteobacterium SF189	species	alpha proteobacterium SF189	1337
685627		Proteobacteria	Alphaproteobacteria				alpha proteobacterium SF367	species	alpha proteobacterium SF367	1332
1416812		Proteobacteria	Alphaproteobacteria				alpha proteobacterium BE2-LEVI4B-R	species	alpha proteobacterium BE2-LEVI4B-R	1329
214774		Proteobacteria	Alphaproteobacteria				alpha proteobacterium GMD29F12.1	species	alpha proteobacterium GMD29F12.1	1319
1416813		Proteobacteria	Alphaproteobacteria				alpha proteobacterium BE3-LECU2A-Y	species	alpha proteobacterium BE3-LECU2A-Y	1304
321893		Proteobacteria	Alphaproteobacteria				alpha proteobacterium SOMBO57	species	alpha proteobacterium SOMBO57	1214
1301866		Proteobacteria	Alphaproteobacteria				alpha proteobacterium BAL417	species	alpha proteobacterium BAL417	1125
1301863		Proteobacteria	Alphaproteobacteria				alpha proteobacterium BAL413	species	alpha proteobacterium BAL413	1111
1301864		Proteobacteria	Alphaproteobacteria				alpha proteobacterium BAL415	species	alpha proteobacterium BAL415	1098
179587		Proteobacteria	Alphaproteobacteria				alpha proteobacterium D-St(1)-7C	species	alpha proteobacterium D-St(1)-7C	1049
179586		Proteobacteria	Alphaproteobacteria				alpha proteobacterium D-St(1)-4	species	alpha proteobacterium D-St(1)-4	1044
1159470		Proteobacteria	Alphaproteobacteria				alpha proteobacterium 3m74	species	alpha proteobacterium 3m74	1033
1331190		Proteobacteria	Alphaproteobacteria				alpha proteobacterium endosymbiont of Coelostomidia deboerae	species	alpha proteobacterium endosymbiont of Coelostomidia deboerae	1019
877488		Proteobacteria	Alphaproteobacteria				alpha proteobacterium SH-4-2	species	alpha proteobacterium SH-4-2	1003
878580		Proteobacteria	Alphaproteobacteria				alpha proteobacterium OR-215	species	alpha proteobacterium OR-215	923
685609		Proteobacteria	Alphaproteobacteria				alpha proteobacterium SF23	species	alpha proteobacterium SF23	896
340387		Proteobacteria	Alphaproteobacteria				alpha proteobacterium JE004	species	alpha proteobacterium JE004	866
67838		Proteobacteria	Alphaproteobacteria				alpha proteobacterium 'Egg clone D41'	species	alpha proteobacterium 'Egg clone D41'	431
70311		Proteobacteria	Alphaproteobacteria				alpha proteobacterium 'Egg clone D47'	species	alpha proteobacterium 'Egg clone D47'	430
939387		Proteobacteria	Alphaproteobacteria				alpha proteobacterium SCGC AAA300-D07	species	alpha proteobacterium SCGC AAA300-D07	845
685630		Proteobacteria	Alphaproteobacteria				alpha proteobacterium SF39	species	alpha proteobacterium SF39	842
939379		Proteobacteria	Alphaproteobacteria				alpha proteobacterium SCGC AAA298-M23	species	alpha proteobacterium SCGC AAA298-M23	839
939363		Proteobacteria	Alphaproteobacteria				alpha proteobacterium SCGC AAA298-E14	species	alpha proteobacterium SCGC AAA298-E14	837
939250		Proteobacteria	Alphaproteobacteria				alpha proteobacterium SCGC AAA008-F23	species	alpha proteobacterium SCGC AAA008-F23	833
939233		Proteobacteria	Alphaproteobacteria				alpha proteobacterium SCGC AAA007-F19	species	alpha proteobacterium SCGC AAA007-F19	832
939375		Proteobacteria	Alphaproteobacteria				alpha proteobacterium SCGC AAA298-L21	species	alpha proteobacterium SCGC AAA298-L21	832
939391		Proteobacteria	Alphaproteobacteria				alpha proteobacterium SCGC AAA300-J16	species	alpha proteobacterium SCGC AAA300-J16	830
939384		Proteobacteria	Alphaproteobacteria				alpha proteobacterium SCGC AAA300-B22	species	alpha proteobacterium SCGC AAA300-B22	828
939315		Proteobacteria	Alphaproteobacteria				alpha proteobacterium SCGC AAA288-E02	species	alpha proteobacterium SCGC AAA288-E02	826
939236		Proteobacteria	Alphaproteobacteria				alpha proteobacterium SCGC AAA008-A14	species	alpha proteobacterium SCGC AAA008-A14	825
939333		Proteobacteria	Alphaproteobacteria				alpha proteobacterium SCGC AAA288-K06	species	alpha proteobacterium SCGC AAA288-K06	825
939238		Proteobacteria	Alphaproteobacteria				alpha proteobacterium SCGC AAA008-B13	species	alpha proteobacterium SCGC AAA008-B13	824
939242		Proteobacteria	Alphaproteobacteria				alpha proteobacterium SCGC AAA008-D09	species	alpha proteobacterium SCGC AAA008-D09	824
939386		Proteobacteria	Alphaproteobacteria				alpha proteobacterium SCGC AAA300-C15	species	alpha proteobacterium SCGC AAA300-C15	823
939348		Proteobacteria	Alphaproteobacteria				alpha proteobacterium SCGC AAA288-N17	species	alpha proteobacterium SCGC AAA288-N17	820
1086448		Proteobacteria	Alphaproteobacteria				alpha proteobacterium SY093	species	alpha proteobacterium SY093	718
1785828		Proteobacteria	Alphaproteobacteria				Alphaproteobacteria bacterium SJ-12A	species	Alphaproteobacteria bacterium SJ-12A	701
1313777		Proteobacteria	Alphaproteobacteria				alpha proteobacterium IMCC14216	species	alpha proteobacterium IMCC14216	675
1314111		Proteobacteria	Alphaproteobacteria				alpha proteobacterium IMCC15220	species	alpha proteobacterium IMCC15220	674
1313973		Proteobacteria	Alphaproteobacteria				alpha proteobacterium IMCC14792	species	alpha proteobacterium IMCC14792	673
1313930		Proteobacteria	Alphaproteobacteria				alpha proteobacterium IMCC14645	species	alpha proteobacterium IMCC14645	672
1314068		Proteobacteria	Alphaproteobacteria				alpha proteobacterium IMCC15068	species	alpha proteobacterium IMCC15068	670
1313948		Proteobacteria	Alphaproteobacteria				alpha proteobacterium IMCC14711	species	alpha proteobacterium IMCC14711	668
1314136		Proteobacteria	Alphaproteobacteria				alpha proteobacterium IMCC15304	species	alpha proteobacterium IMCC15304	668
251186		Proteobacteria	Alphaproteobacteria				alpha proteobacterium GWS-TZ-H190	species	alpha proteobacterium GWS-TZ-H190	662
1313880		Proteobacteria	Alphaproteobacteria				alpha proteobacterium IMCC14528	species	alpha proteobacterium IMCC14528	662
1313912		Proteobacteria	Alphaproteobacteria				alpha proteobacterium IMCC14600	species	alpha proteobacterium IMCC14600	659
1314000		Proteobacteria	Alphaproteobacteria				alpha proteobacterium IMCC14859	species	alpha proteobacterium IMCC14859	657
208538		Proteobacteria	Alphaproteobacteria				alpha proteobacterium MBRG 4.22	species	alpha proteobacterium MBRG 4.22	615
476531		Proteobacteria	Alphaproteobacteria				alpha proteobacterium Kwat2	species	alpha proteobacterium Kwat2	599
340236		Proteobacteria	Alphaproteobacteria				alpha proteobacterium SK200b-4	species	alpha proteobacterium SK200b-4	588
118433		Proteobacteria	Alphaproteobacteria				humic substances-degrading bacterium HS146	species	humic substances-degrading bacterium HS146	578
455692		Proteobacteria	Alphaproteobacteria				alpha proteobacterium 7PC-8	species	alpha proteobacterium 7PC-8	562
94159		Proteobacteria	Alphaproteobacteria				alpha proteobacterium SOGA17	species	alpha proteobacterium SOGA17	552
210497		Proteobacteria	Alphaproteobacteria				alpha proteobacterium zj08	species	alpha proteobacterium zj08	535
324604		Proteobacteria	Alphaproteobacteria				alpha proteobacterium LF5-52A	species	alpha proteobacterium LF5-52A	433
939224		Proteobacteria	Alphaproteobacteria				alpha proteobacterium SCGC AAA003-K19	species	alpha proteobacterium SCGC AAA003-K19	430
212019		Proteobacteria	Alphaproteobacteria				alpha proteobacterium A-cf-CFA-6	species	alpha proteobacterium A-cf-CFA-6	425
244178		Proteobacteria	Alphaproteobacteria				alpha proteobacterium iRV1	species	alpha proteobacterium iRV1	421
171727		Proteobacteria	Alphaproteobacteria				alpha proteobacterium L333	species	alpha proteobacterium L333	418
226395		Proteobacteria	Alphaproteobacteria				alpha proteobacterium K-2035	species	alpha proteobacterium K-2035	418
938620		Proteobacteria	Alphaproteobacteria				alpha proteobacterium SCGC AAA024-F17	species	alpha proteobacterium SCGC AAA024-F17	409
305116		Proteobacteria	Alphaproteobacteria				alpha proteobacterium Ellin7198	species	alpha proteobacterium Ellin7198	404
184334		Proteobacteria	Alphaproteobacteria				marine bacterium SIMO-IS159	species	marine bacterium SIMO-IS159	390
1038651		Proteobacteria	Alphaproteobacteria				alpha proteobacterium J2091c	species	alpha proteobacterium J2091c	381
645513		Proteobacteria	Alphaproteobacteria				alpha proteobacterium LS96	species	alpha proteobacterium LS96	1454
476845		Proteobacteria	Alphaproteobacteria				alpha proteobacterium BAC11	species	alpha proteobacterium BAC11	1447
122594		Proteobacteria	Alphaproteobacteria				alpha proteobacterium A0838	species	alpha proteobacterium A0838	1446
503023		Proteobacteria	Alphaproteobacteria				alpha proteobacterium MB017	species	alpha proteobacterium MB017	1386
926373		Proteobacteria	Alphaproteobacteria				alpha proteobacterium HIN2	species	alpha proteobacterium HIN2	1385
334367		Proteobacteria	Alphaproteobacteria				alpha proteobacterium HTB015	species	alpha proteobacterium HTB015	1380
73809		Proteobacteria	Alphaproteobacteria				alpha proteobacterium TA1-A1	species	alpha proteobacterium TA1-A1	1379
203987		Proteobacteria	Alphaproteobacteria				alpha proteobacterium MGP-68	species	alpha proteobacterium MGP-68	1377
120974		Proteobacteria	Alphaproteobacteria				slope strain DI4	species	slope strain DI4	1374
175874		Proteobacteria	Alphaproteobacteria				marine alpha proteobacterium BB2AT3	species	marine alpha proteobacterium BB2AT3	1373
54412		Proteobacteria	Alphaproteobacteria				Ophiactis balli symbiont	species	Ophiactis balli symbiont	1372
120973		Proteobacteria	Alphaproteobacteria				abyssal strain AIII3	species	abyssal strain AIII3	1367
1349252		Proteobacteria	Alphaproteobacteria				Alphaproteobacteria bacterium GUDS1105	species	Alphaproteobacteria bacterium GUDS1105	1353
685638		Proteobacteria	Alphaproteobacteria				alpha proteobacterium SF50	species	alpha proteobacterium SF50	1339
441118		Proteobacteria	Alphaproteobacteria				alpha proteobacterium B27	species	alpha proteobacterium B27	1332
568097		Proteobacteria	Alphaproteobacteria				marine alpha proteobacterium SD7	species	marine alpha proteobacterium SD7	1328
685594		Proteobacteria	Alphaproteobacteria				alpha proteobacterium SF135	species	alpha proteobacterium SF135	1328
368242		Proteobacteria	Alphaproteobacteria				alpha proteobacterium B3-1	species	alpha proteobacterium B3-1	1324
214780		Proteobacteria	Alphaproteobacteria				alpha proteobacterium GMD37D2	species	alpha proteobacterium GMD37D2	1318
1342316		Proteobacteria	Alphaproteobacteria				alpha proteobacterium SBR15	species	alpha proteobacterium SBR15	1100
403215		Proteobacteria	Alphaproteobacteria				alpha proteobacterium SB04	species	alpha proteobacterium SB04	903
939232		Proteobacteria	Alphaproteobacteria				alpha proteobacterium SCGC AAA007-F15	species	alpha proteobacterium SCGC AAA007-F15	845
939370		Proteobacteria	Alphaproteobacteria				alpha proteobacterium SCGC AAA298-G19	species	alpha proteobacterium SCGC AAA298-G19	838
939235		Proteobacteria	Alphaproteobacteria				alpha proteobacterium SCGC AAA008-A11	species	alpha proteobacterium SCGC AAA008-A11	835
939244		Proteobacteria	Alphaproteobacteria				alpha proteobacterium SCGC AAA008-D23	species	alpha proteobacterium SCGC AAA008-D23	834
396294		Proteobacteria	Alphaproteobacteria				alpha proteobacterium MARC4E	species	alpha proteobacterium MARC4E	833
939394		Proteobacteria	Alphaproteobacteria				alpha proteobacterium SCGC AAA300-M14	species	alpha proteobacterium SCGC AAA300-M14	832
939327		Proteobacteria	Alphaproteobacteria				alpha proteobacterium SCGC AAA288-I19	species	alpha proteobacterium SCGC AAA288-I19	830
939356		Proteobacteria	Alphaproteobacteria				alpha proteobacterium SCGC AAA298-A21	species	alpha proteobacterium SCGC AAA298-A21	830
939307		Proteobacteria	Alphaproteobacteria				alpha proteobacterium SCGC AAA240-E14	species	alpha proteobacterium SCGC AAA240-E14	829
939330		Proteobacteria	Alphaproteobacteria				alpha proteobacterium SCGC AAA288-J08	species	alpha proteobacterium SCGC AAA288-J08	829
939337		Proteobacteria	Alphaproteobacteria				alpha proteobacterium SCGC AAA288-K21	species	alpha proteobacterium SCGC AAA288-K21	828
939329		Proteobacteria	Alphaproteobacteria				alpha proteobacterium SCGC AAA288-J03	species	alpha proteobacterium SCGC AAA288-J03	827
939392		Proteobacteria	Alphaproteobacteria				alpha proteobacterium SCGC AAA300-K18	species	alpha proteobacterium SCGC AAA300-K18	827
939369		Proteobacteria	Alphaproteobacteria				alpha proteobacterium SCGC AAA298-F15	species	alpha proteobacterium SCGC AAA298-F15	825
939366		Proteobacteria	Alphaproteobacteria				alpha proteobacterium SCGC AAA298-F07	species	alpha proteobacterium SCGC AAA298-F07	823
939318		Proteobacteria	Alphaproteobacteria				alpha proteobacterium SCGC AAA288-E20	species	alpha proteobacterium SCGC AAA288-E20	822
939371		Proteobacteria	Alphaproteobacteria				alpha proteobacterium SCGC AAA298-I19	species	alpha proteobacterium SCGC AAA298-I19	822
939340		Proteobacteria	Alphaproteobacteria				alpha proteobacterium SCGC AAA288-L17	species	alpha proteobacterium SCGC AAA288-L17	821
939344		Proteobacteria	Alphaproteobacteria				alpha proteobacterium SCGC AAA288-M10	species	alpha proteobacterium SCGC AAA288-M10	819
1785813		Proteobacteria	Alphaproteobacteria				Alphaproteobacteria bacterium IPR-32G	species	Alphaproteobacteria bacterium IPR-32G	788
939299		Proteobacteria	Alphaproteobacteria				alpha proteobacterium SCGC AAA015-O14	species	alpha proteobacterium SCGC AAA015-O14	767
455697		Proteobacteria	Alphaproteobacteria				alpha proteobacterium 7RSW-35	species	alpha proteobacterium 7RSW-35	762
175873		Proteobacteria	Alphaproteobacteria				marine alpha proteobacterium N67	species	marine alpha proteobacterium N67	750
1785787		Proteobacteria	Alphaproteobacteria				Alphaproteobacteria bacterium IP-27A	species	Alphaproteobacteria bacterium IP-27A	723
1785775		Proteobacteria	Alphaproteobacteria				Alphaproteobacteria bacterium IP-6A	species	Alphaproteobacteria bacterium IP-6A	722
1086455		Proteobacteria	Alphaproteobacteria				alpha proteobacterium SY145	species	alpha proteobacterium SY145	717
190143		Proteobacteria	Alphaproteobacteria				alpha proteobacterium WTs-6	species	alpha proteobacterium WTs-6	716
374238		Proteobacteria	Alphaproteobacteria				alpha proteobacterium M02	species	alpha proteobacterium M02	715
1086452		Proteobacteria	Alphaproteobacteria				alpha proteobacterium SY137	species	alpha proteobacterium SY137	704
1313815		Proteobacteria	Alphaproteobacteria				alpha proteobacterium IMCC14357	species	alpha proteobacterium IMCC14357	685
1313992		Proteobacteria	Alphaproteobacteria				alpha proteobacterium IMCC14836	species	alpha proteobacterium IMCC14836	675
1314119		Proteobacteria	Alphaproteobacteria				alpha proteobacterium IMCC15241	species	alpha proteobacterium IMCC15241	675
1313990		Proteobacteria	Alphaproteobacteria				alpha proteobacterium IMCC14833	species	alpha proteobacterium IMCC14833	673
1313843		Proteobacteria	Alphaproteobacteria				alpha proteobacterium IMCC14420	species	alpha proteobacterium IMCC14420	671
1314058		Proteobacteria	Alphaproteobacteria				alpha proteobacterium IMCC15043	species	alpha proteobacterium IMCC15043	670
1314124		Proteobacteria	Alphaproteobacteria				alpha proteobacterium IMCC15255	species	alpha proteobacterium IMCC15255	670
1313911		Proteobacteria	Alphaproteobacteria				alpha proteobacterium IMCC14597	species	alpha proteobacterium IMCC14597	668
1314122		Proteobacteria	Alphaproteobacteria				alpha proteobacterium IMCC15251	species	alpha proteobacterium IMCC15251	667
251175		Proteobacteria	Alphaproteobacteria				alpha proteobacterium GWS-SE-H151	species	alpha proteobacterium GWS-SE-H151	664
1314113		Proteobacteria	Alphaproteobacteria				alpha proteobacterium IMCC15227	species	alpha proteobacterium IMCC15227	662
398942		Proteobacteria	Alphaproteobacteria				alpha proteobacterium ARP-E4	species	alpha proteobacterium ARP-E4	652
398919		Proteobacteria	Alphaproteobacteria				alpha proteobacterium ARP-B7	species	alpha proteobacterium ARP-B7	649
398948		Proteobacteria	Alphaproteobacteria				alpha proteobacterium ARP-F1	species	alpha proteobacterium ARP-F1	649
398971		Proteobacteria	Alphaproteobacteria				alpha proteobacterium ARP-H7	species	alpha proteobacterium ARP-H7	649
398890		Proteobacteria	Alphaproteobacteria				alpha proteobacterium ARP-2-9	species	alpha proteobacterium ARP-2-9	621
251170		Proteobacteria	Alphaproteobacteria				alpha proteobacterium GWS-AG-H221	species	alpha proteobacterium GWS-AG-H221	618
227664		Proteobacteria	Alphaproteobacteria				alpha proteobacterium UST020129-036	species	alpha proteobacterium UST020129-036	609
340242		Proteobacteria	Alphaproteobacteria				alpha proteobacterium SK200b-10	species	alpha proteobacterium SK200b-10	589
340229		Proteobacteria	Alphaproteobacteria				alpha proteobacterium SK200a-20	species	alpha proteobacterium SK200a-20	588
340234		Proteobacteria	Alphaproteobacteria				alpha proteobacterium SK200b-1	species	alpha proteobacterium SK200b-1	587
340247		Proteobacteria	Alphaproteobacteria				alpha proteobacterium SK200b-19	species	alpha proteobacterium SK200b-19	585
94162		Proteobacteria	Alphaproteobacteria				alpha proteobacterium SOGA20	species	alpha proteobacterium SOGA20	545
523691		Proteobacteria	Alphaproteobacteria				alpha proteobacterium MOLA 145	species	alpha proteobacterium MOLA 145	533
1164922		Proteobacteria	Alphaproteobacteria				alpha proteobacterium BA19	species	alpha proteobacterium BA19	533
678906		Proteobacteria	Alphaproteobacteria				alpha proteobacterium ONA19	species	alpha proteobacterium ONA19	518
341803		Proteobacteria	Alphaproteobacteria				alpha proteobacterium OC5	species	alpha proteobacterium OC5	515
341798		Proteobacteria	Alphaproteobacteria				alpha proteobacterium 20/7B1	species	alpha proteobacterium 20/7B1	504
216644		Proteobacteria	Alphaproteobacteria				alpha proteobacterium ANRB2-5	species	alpha proteobacterium ANRB2-5	500
216649		Proteobacteria	Alphaproteobacteria				alpha proteobacterium ANRB7-1	species	alpha proteobacterium ANRB7-1	500
446407		Proteobacteria	Alphaproteobacteria				alpha proteobacterium MPCa5SU_Cu02	species	alpha proteobacterium MPCa5SU_Cu02	472
195746		Proteobacteria	Alphaproteobacteria				alpha proteobacterium L63	species	alpha proteobacterium L63	457
210515		Proteobacteria	Alphaproteobacteria				alpha proteobacterium wo05	species	alpha proteobacterium wo05	455
236932		Proteobacteria	Alphaproteobacteria				alpha proteobacterium SKA54	species	alpha proteobacterium SKA54	434
662364		Proteobacteria	Alphaproteobacteria				alpha proteobacterium EX129	species	alpha proteobacterium EX129	434
164670		Proteobacteria	Alphaproteobacteria				alpha proteobacterium ML1	species	alpha proteobacterium ML1	425
226349		Proteobacteria	Alphaproteobacteria				alpha proteobacterium K-2065	species	alpha proteobacterium K-2065	421
226402		Proteobacteria	Alphaproteobacteria				alpha proteobacterium K-2051	species	alpha proteobacterium K-2051	420
938618		Proteobacteria	Alphaproteobacteria				alpha proteobacterium SCGC AAA024-D20	species	alpha proteobacterium SCGC AAA024-D20	419
938626		Proteobacteria	Alphaproteobacteria				alpha proteobacterium SCGC AAA027-C22	species	alpha proteobacterium SCGC AAA027-C22	419
938646		Proteobacteria	Alphaproteobacteria				alpha proteobacterium SCGC AAA028-E16	species	alpha proteobacterium SCGC AAA028-E16	418
120324		Proteobacteria	Alphaproteobacteria				alpha proteobacterium MB11	species	alpha proteobacterium MB11	416
191865		Proteobacteria	Alphaproteobacteria				bacterium Ellin452	species	bacterium Ellin452	414
234237		Proteobacteria	Alphaproteobacteria				bacterium Ellin6070	species	bacterium Ellin6070	406
234235		Proteobacteria	Alphaproteobacteria				bacterium Ellin6036	species	bacterium Ellin6036	403
210511		Proteobacteria	Alphaproteobacteria				alpha proteobacterium so41	species	alpha proteobacterium so41	396
226347		Proteobacteria	Alphaproteobacteria				alpha proteobacterium K-2062	species	alpha proteobacterium K-2062	380
184299		Proteobacteria	Alphaproteobacteria				marine bacterium SIMO-IS123	species	marine bacterium SIMO-IS123	300
878587		Proteobacteria	Alphaproteobacteria				alpha proteobacterium OR-51	species	alpha proteobacterium OR-51	300
106091		Proteobacteria	Alphaproteobacteria				alpha proteobacterium B712	species	alpha proteobacterium B712	248
465439		Proteobacteria	Alphaproteobacteria				alpha proteobacterium D11	species	alpha proteobacterium D11	1508
210748		Proteobacteria	Alphaproteobacteria				alpha proteobacterium CJ11073	species	alpha proteobacterium CJ11073	1480
563057		Proteobacteria	Alphaproteobacteria				alpha proteobacterium P73	species	alpha proteobacterium P73	1473
563061		Proteobacteria	Alphaproteobacteria				alpha proteobacterium J05	species	alpha proteobacterium J05	1465
220696		Proteobacteria	Alphaproteobacteria				marine bacterium B-4	species	marine bacterium B-4	1459
476858		Proteobacteria	Alphaproteobacteria				alpha proteobacterium BAC29	species	alpha proteobacterium BAC29	1449
619796		Proteobacteria	Alphaproteobacteria				alpha proteobacterium KC-IT-H2	species	alpha proteobacterium KC-IT-H2	1430
205979		Proteobacteria	Alphaproteobacteria				alpha proteobacterium UMB1A	species	alpha proteobacterium UMB1A	1421
1166680		Proteobacteria	Alphaproteobacteria				alpha proteobacterium CPCC 100088	species	alpha proteobacterium CPCC 100088	1403
1278979		Proteobacteria	Alphaproteobacteria				alpha proteobacterium TC5-3	species	alpha proteobacterium TC5-3	1398
877486		Proteobacteria	Alphaproteobacteria				alpha proteobacterium S-15	species	alpha proteobacterium S-15	1392
588092		Proteobacteria	Alphaproteobacteria				alpha proteobacterium IMCC10400	species	alpha proteobacterium IMCC10400	1391
233076		Proteobacteria	Alphaproteobacteria				alpha proteobacterium pACH74	species	alpha proteobacterium pACH74	1383
340395		Proteobacteria	Alphaproteobacteria				alpha proteobacterium JE013	species	alpha proteobacterium JE013	1383
589402		Proteobacteria	Alphaproteobacteria				alpha proteobacterium I07A-00821	species	alpha proteobacterium I07A-00821	1377
373909		Proteobacteria	Alphaproteobacteria				alpha proteobacterium B-1121	species	alpha proteobacterium B-1121	1373
373910		Proteobacteria	Alphaproteobacteria				alpha proteobacterium B-3022	species	alpha proteobacterium B-3022	1372
441107		Proteobacteria	Alphaproteobacteria				alpha proteobacterium A41	species	alpha proteobacterium A41	1366
214778		Proteobacteria	Alphaproteobacteria				alpha proteobacterium GMD37B10	species	alpha proteobacterium GMD37B10	1355
1349253		Proteobacteria	Alphaproteobacteria				Alphaproteobacteria bacterium GUDS1124	species	Alphaproteobacteria bacterium GUDS1124	1353
685629		Proteobacteria	Alphaproteobacteria				alpha proteobacterium SF386	species	alpha proteobacterium SF386	1341
685605		Proteobacteria	Alphaproteobacteria				alpha proteobacterium SF199	species	alpha proteobacterium SF199	1339
685625		Proteobacteria	Alphaproteobacteria				alpha proteobacterium SF34	species	alpha proteobacterium SF34	1339
685614		Proteobacteria	Alphaproteobacteria				alpha proteobacterium SF282	species	alpha proteobacterium SF282	1337
1778433		Proteobacteria	Alphaproteobacteria				Alphaproteobacteria bacterium LSUCC0225	species	Alphaproteobacteria bacterium LSUCC0225	1329
214785		Proteobacteria	Alphaproteobacteria				alpha proteobacterium GMDJE10E3	species	alpha proteobacterium GMDJE10E3	1326
450703		Proteobacteria	Alphaproteobacteria				alpha proteobacterium OS-09	species	alpha proteobacterium OS-09	1322
388763		Proteobacteria	Alphaproteobacteria				alpha proteobacterium LH1D	species	alpha proteobacterium LH1D	1318
591608		Proteobacteria	Alphaproteobacteria				alpha proteobacterium VS-70	species	alpha proteobacterium VS-70	1292
204684		Proteobacteria	Alphaproteobacteria				bacterium Ellin357	species	bacterium Ellin357	1288
1416811		Proteobacteria	Alphaproteobacteria				alpha proteobacterium BE2-CAFA1A-Y	species	alpha proteobacterium BE2-CAFA1A-Y	1249
415062		Proteobacteria	Alphaproteobacteria				alpha proteobacterium RBE2CD-26	species	alpha proteobacterium RBE2CD-26	1240
712877		Proteobacteria	Alphaproteobacteria				alpha proteobacterium oral taxon A67	species	alpha proteobacterium oral taxon A67	1143
212158		Proteobacteria	Alphaproteobacteria				alpha proteobacterium AP-18	species	alpha proteobacterium AP-18	1028
212160		Proteobacteria	Alphaproteobacteria				alpha proteobacterium AP-20	species	alpha proteobacterium AP-20	900
939259		Proteobacteria	Alphaproteobacteria				alpha proteobacterium SCGC AAA008-L15	species	alpha proteobacterium SCGC AAA008-L15	838
939376		Proteobacteria	Alphaproteobacteria				alpha proteobacterium SCGC AAA298-L22	species	alpha proteobacterium SCGC AAA298-L22	838
939397		Proteobacteria	Alphaproteobacteria				alpha proteobacterium SCGC AAA300-P08	species	alpha proteobacterium SCGC AAA300-P08	838
939258		Proteobacteria	Alphaproteobacteria				alpha proteobacterium SCGC AAA008-L05	species	alpha proteobacterium SCGC AAA008-L05	833
939237		Proteobacteria	Alphaproteobacteria				alpha proteobacterium SCGC AAA008-B11	species	alpha proteobacterium SCGC AAA008-B11	830
939347		Proteobacteria	Alphaproteobacteria				alpha proteobacterium SCGC AAA288-N16	species	alpha proteobacterium SCGC AAA288-N16	830
939302		Proteobacteria	Alphaproteobacteria				alpha proteobacterium SCGC AAA240-B19	species	alpha proteobacterium SCGC AAA240-B19	828
939368		Proteobacteria	Alphaproteobacteria				alpha proteobacterium SCGC AAA298-F10	species	alpha proteobacterium SCGC AAA298-F10	828
939319		Proteobacteria	Alphaproteobacteria				alpha proteobacterium SCGC AAA288-E22	species	alpha proteobacterium SCGC AAA288-E22	827
939332		Proteobacteria	Alphaproteobacteria				alpha proteobacterium SCGC AAA288-J21	species	alpha proteobacterium SCGC AAA288-J21	826
939343		Proteobacteria	Alphaproteobacteria				alpha proteobacterium SCGC AAA288-M03	species	alpha proteobacterium SCGC AAA288-M03	826
939360		Proteobacteria	Alphaproteobacteria				alpha proteobacterium SCGC AAA298-C15	species	alpha proteobacterium SCGC AAA298-C15	826
939373		Proteobacteria	Alphaproteobacteria				alpha proteobacterium SCGC AAA298-J15	species	alpha proteobacterium SCGC AAA298-J15	826
939372		Proteobacteria	Alphaproteobacteria				alpha proteobacterium SCGC AAA298-J02	species	alpha proteobacterium SCGC AAA298-J02	825
939378		Proteobacteria	Alphaproteobacteria				alpha proteobacterium SCGC AAA298-M05	species	alpha proteobacterium SCGC AAA298-M05	825
1010289		Proteobacteria	Alphaproteobacteria				alpha proteobacterium SCGC AAA208-A11	species	alpha proteobacterium SCGC AAA208-A11	824
939350		Proteobacteria	Alphaproteobacteria				alpha proteobacterium SCGC AAA288-O03	species	alpha proteobacterium SCGC AAA288-O03	823
939345		Proteobacteria	Alphaproteobacteria				alpha proteobacterium SCGC AAA288-M18	species	alpha proteobacterium SCGC AAA288-M18	822
939336		Proteobacteria	Alphaproteobacteria				alpha proteobacterium SCGC AAA288-K14	species	alpha proteobacterium SCGC AAA288-K14	821
94160		Proteobacteria	Alphaproteobacteria				alpha proteobacterium SOGA18	species	alpha proteobacterium SOGA18	814
939202		Proteobacteria	Alphaproteobacteria				alpha proteobacterium SCGC AAA001-A15	species	alpha proteobacterium SCGC AAA001-A15	804
522239		Proteobacteria	Alphaproteobacteria				alpha proteobacterium AKB-2008-KU10	species	alpha proteobacterium AKB-2008-KU10	793
1785860		Proteobacteria	Alphaproteobacteria				Alphaproteobacteria bacterium SJR-37A	species	Alphaproteobacteria bacterium SJR-37A	792
939230		Proteobacteria	Alphaproteobacteria				alpha proteobacterium SCGC AAA003-P18	species	alpha proteobacterium SCGC AAA003-P18	789
1785841		Proteobacteria	Alphaproteobacteria				Alphaproteobacteria bacterium SJ-19G	species	Alphaproteobacteria bacterium SJ-19G	787
939210		Proteobacteria	Alphaproteobacteria				alpha proteobacterium SCGC AAA003-A04	species	alpha proteobacterium SCGC AAA003-A04	784
340385		Proteobacteria	Alphaproteobacteria				alpha proteobacterium JE002	species	alpha proteobacterium JE002	781
342047		Proteobacteria	Alphaproteobacteria				marine alpha proteobacterium Fun-123	species	marine alpha proteobacterium Fun-123	774
939273		Proteobacteria	Alphaproteobacteria				alpha proteobacterium SCGC AAA015-B23	species	alpha proteobacterium SCGC AAA015-B23	772
678910		Proteobacteria	Alphaproteobacteria				alpha proteobacterium ZHA2	species	alpha proteobacterium ZHA2	771
1349263		Proteobacteria	Alphaproteobacteria				Alphaproteobacteria bacterium GUDS1308	species	Alphaproteobacteria bacterium GUDS1308	752
340684		Proteobacteria	Alphaproteobacteria				marine alpha proteobacterium RS.Sph.012	species	marine alpha proteobacterium RS.Sph.012	743
300564		Proteobacteria	Alphaproteobacteria				alpha proteobacterium IH7-1	species	alpha proteobacterium IH7-1	742
1785769		Proteobacteria	Alphaproteobacteria				Alphaproteobacteria bacterium IP-15G	species	Alphaproteobacteria bacterium IP-15G	736
939275		Proteobacteria	Alphaproteobacteria				alpha proteobacterium SCGC AAA015-C13	species	alpha proteobacterium SCGC AAA015-C13	731
678905		Proteobacteria	Alphaproteobacteria				alpha proteobacterium RNC3	species	alpha proteobacterium RNC3	720
936916		Proteobacteria	Alphaproteobacteria				alpha proteobacterium GM52	species	alpha proteobacterium GM52	720
253536		Proteobacteria	Alphaproteobacteria				alpha proteobacterium F820	species	alpha proteobacterium F820	706
588099		Proteobacteria	Alphaproteobacteria				alpha proteobacterium IMCC10409	species	alpha proteobacterium IMCC10409	703
678902		Proteobacteria	Alphaproteobacteria				alpha proteobacterium RNA12	species	alpha proteobacterium RNA12	700
1086458		Proteobacteria	Alphaproteobacteria				alpha proteobacterium SY155	species	alpha proteobacterium SY155	698
678917		Proteobacteria	Alphaproteobacteria				alpha proteobacterium ZH38_LM107	species	alpha proteobacterium ZH38_LM107	676
1313783		Proteobacteria	Alphaproteobacteria				alpha proteobacterium IMCC14230	species	alpha proteobacterium IMCC14230	676
1314025		Proteobacteria	Alphaproteobacteria				alpha proteobacterium IMCC14931	species	alpha proteobacterium IMCC14931	675
1314074		Proteobacteria	Alphaproteobacteria				alpha proteobacterium IMCC15079	species	alpha proteobacterium IMCC15079	674
1313793		Proteobacteria	Alphaproteobacteria				alpha proteobacterium IMCC14277	species	alpha proteobacterium IMCC14277	673
1313979		Proteobacteria	Alphaproteobacteria				alpha proteobacterium IMCC14803	species	alpha proteobacterium IMCC14803	672
1314109		Proteobacteria	Alphaproteobacteria				alpha proteobacterium IMCC15198	species	alpha proteobacterium IMCC15198	672
1785822		Proteobacteria	Alphaproteobacteria				Alphaproteobacteria bacterium SJ-67A	species	Alphaproteobacteria bacterium SJ-67A	671
1313812		Proteobacteria	Alphaproteobacteria				alpha proteobacterium IMCC14348	species	alpha proteobacterium IMCC14348	670
1313872		Proteobacteria	Alphaproteobacteria				alpha proteobacterium IMCC14513	species	alpha proteobacterium IMCC14513	670
1313976		Proteobacteria	Alphaproteobacteria				alpha proteobacterium IMCC14798	species	alpha proteobacterium IMCC14798	670
1313932		Proteobacteria	Alphaproteobacteria				alpha proteobacterium IMCC14666	species	alpha proteobacterium IMCC14666	669
1314131		Proteobacteria	Alphaproteobacteria				alpha proteobacterium IMCC15276	species	alpha proteobacterium IMCC15276	668
1314010		Proteobacteria	Alphaproteobacteria				alpha proteobacterium IMCC14883	species	alpha proteobacterium IMCC14883	667
1785815		Proteobacteria	Alphaproteobacteria				Alphaproteobacteria bacterium SJ-1A	species	Alphaproteobacteria bacterium SJ-1A	666
451351		Proteobacteria	Alphaproteobacteria				alpha proteobacterium X13	species	alpha proteobacterium X13	662
1314018		Proteobacteria	Alphaproteobacteria				alpha proteobacterium IMCC14900	species	alpha proteobacterium IMCC14900	656
398924		Proteobacteria	Alphaproteobacteria				alpha proteobacterium ARP-C1	species	alpha proteobacterium ARP-C1	652
398966		Proteobacteria	Alphaproteobacteria				alpha proteobacterium ARP-H1	species	alpha proteobacterium ARP-H1	649
398955		Proteobacteria	Alphaproteobacteria				alpha proteobacterium ARP-F11	species	alpha proteobacterium ARP-F11	647
354647		Proteobacteria	Alphaproteobacteria				alpha proteobacterium ANJX4	species	alpha proteobacterium ANJX4	626
70312		Proteobacteria	Alphaproteobacteria				alpha proteobacterium 'ANG clone 1995'	species	alpha proteobacterium 'ANG clone 1995'	625
520712		Proteobacteria	Alphaproteobacteria				alpha proteobacterium SA10T	species	alpha proteobacterium SA10T	600
225003		Proteobacteria	Alphaproteobacteria				alpha proteobacterium WCIP14	species	alpha proteobacterium WCIP14	599
344020		Proteobacteria	Alphaproteobacteria				alpha proteobacterium JE022	species	alpha proteobacterium JE022	591
300689		Proteobacteria	Alphaproteobacteria				antibiotic-resistant bacterium RA8	species	antibiotic-resistant bacterium RA8	580
287603		Proteobacteria	Alphaproteobacteria				alpha proteobacterium TH-N18	species	alpha proteobacterium TH-N18	569
340405		Proteobacteria	Alphaproteobacteria				alpha proteobacterium JE067	species	alpha proteobacterium JE067	567
340396		Proteobacteria	Alphaproteobacteria				alpha proteobacterium JE017	species	alpha proteobacterium JE017	564
678913		Proteobacteria	Alphaproteobacteria				alpha proteobacterium O33_LM60	species	alpha proteobacterium O33_LM60	531
114799		Proteobacteria	Alphaproteobacteria				alpha proteobacterium OM25	species	alpha proteobacterium OM25	502
216658		Proteobacteria	Alphaproteobacteria				alpha proteobacterium ANRB24-2	species	alpha proteobacterium ANRB24-2	500
216663		Proteobacteria	Alphaproteobacteria				alpha proteobacterium ANRW20-7	species	alpha proteobacterium ANRW20-7	499
118434		Proteobacteria	Alphaproteobacteria				humic substances-degrading bacterium HS209	species	humic substances-degrading bacterium HS209	490
476848		Proteobacteria	Alphaproteobacteria				alpha proteobacterium BAC147P	species	alpha proteobacterium BAC147P	476
184369		Proteobacteria	Alphaproteobacteria				marine bacterium SIMO-IS218	species	marine bacterium SIMO-IS218	463
210516		Proteobacteria	Alphaproteobacteria				alpha proteobacterium wo20	species	alpha proteobacterium wo20	458
210509		Proteobacteria	Alphaproteobacteria				alpha proteobacterium so16	species	alpha proteobacterium so16	450
210525		Proteobacteria	Alphaproteobacteria				alpha proteobacterium zo44	species	alpha proteobacterium zo44	441
938664		Proteobacteria	Alphaproteobacteria				alpha proteobacterium SCGC AAA280-J21	species	alpha proteobacterium SCGC AAA280-J21	440
495792		Proteobacteria	Alphaproteobacteria				alpha proteobacterium Jbg27	species	alpha proteobacterium Jbg27	431
236933		Proteobacteria	Alphaproteobacteria				alpha proteobacterium SKA55	species	alpha proteobacterium SKA55	429
305113		Proteobacteria	Alphaproteobacteria				alpha proteobacterium Ellin7141	species	alpha proteobacterium Ellin7141	418
938628		Proteobacteria	Alphaproteobacteria				alpha proteobacterium SCGC AAA027-E11	species	alpha proteobacterium SCGC AAA027-E11	418
226193		Proteobacteria	Alphaproteobacteria				alpha proteobacterium 0-12	species	alpha proteobacterium 0-12	417
938616		Proteobacteria	Alphaproteobacteria				alpha proteobacterium SCGC AAA023-N20	species	alpha proteobacterium SCGC AAA023-N20	417
938644		Proteobacteria	Alphaproteobacteria				alpha proteobacterium SCGC AAA028-E14	species	alpha proteobacterium SCGC AAA028-E14	417
226355		Proteobacteria	Alphaproteobacteria				alpha proteobacterium W-2023a	species	alpha proteobacterium W-2023a	404
234236		Proteobacteria	Alphaproteobacteria				bacterium Ellin6061	species	bacterium Ellin6061	400
184368		Proteobacteria	Alphaproteobacteria				marine bacterium SIMO-IS217	species	marine bacterium SIMO-IS217	350
226406		Proteobacteria	Alphaproteobacteria				alpha proteobacterium K-2057b	species	alpha proteobacterium K-2057b	336
184310		Proteobacteria	Alphaproteobacteria				marine bacterium SIMO-IS134	species	marine bacterium SIMO-IS134	330
184312		Proteobacteria	Alphaproteobacteria				marine bacterium SIMO-IS136	species	marine bacterium SIMO-IS136	330
538945		Proteobacteria	Alphaproteobacteria				alpha proteobacterium endosymbiont of Amoeba proteus	species	alpha proteobacterium endosymbiont of Amoeba proteus	7738
402829		Proteobacteria	Alphaproteobacteria				alpha proteobacterium 0720	species	alpha proteobacterium 0720	1792
209267		Proteobacteria	Alphaproteobacteria				alpha proteobacterium CA2	species	alpha proteobacterium CA2	1524
209268		Proteobacteria	Alphaproteobacteria				alpha proteobacterium CA3	species	alpha proteobacterium CA3	1524
209269		Proteobacteria	Alphaproteobacteria				alpha proteobacterium ME1	species	alpha proteobacterium ME1	1524
152169		Proteobacteria	Alphaproteobacteria				alpha proteobacterium A7-2	species	alpha proteobacterium A7-2	1507
588166		Proteobacteria	Alphaproteobacteria				Catanema sp. associated bacterium 3_VII_7	species	Catanema sp. associated bacterium 3_VII_7	1502
488874		Proteobacteria	Alphaproteobacteria				alpha proteobacterium A216101	species	alpha proteobacterium A216101	1489
518941		Proteobacteria	Alphaproteobacteria				alpha proteobacterium STF-07	species	alpha proteobacterium STF-07	1481
563053		Proteobacteria	Alphaproteobacteria				alpha proteobacterium P233	species	alpha proteobacterium P233	1470
563049		Proteobacteria	Alphaproteobacteria				alpha proteobacterium P13	species	alpha proteobacterium P13	1467
563052		Proteobacteria	Alphaproteobacteria				alpha proteobacterium P110	species	alpha proteobacterium P110	1467
563050		Proteobacteria	Alphaproteobacteria				alpha proteobacterium P194	species	alpha proteobacterium P194	1466
204730		Proteobacteria	Alphaproteobacteria				alpha proteobacterium A-col-BFA-6	species	alpha proteobacterium A-col-BFA-6	1462
1135929		Proteobacteria	Alphaproteobacteria				alpha proteobacterium NH6-6	species	alpha proteobacterium NH6-6	1460
396295		Proteobacteria	Alphaproteobacteria				alpha proteobacterium MARC4K	species	alpha proteobacterium MARC4K	1458
396296		Proteobacteria	Alphaproteobacteria				alpha proteobacterium MARC4W	species	alpha proteobacterium MARC4W	1458
997020		Proteobacteria	Alphaproteobacteria				alpha proteobacterium 46H6	species	alpha proteobacterium 46H6	1458
153679		Proteobacteria	Alphaproteobacteria				arsenite-oxidizing bacterium NT-3	species	arsenite-oxidizing bacterium NT-3	1457
997018		Proteobacteria	Alphaproteobacteria				alpha proteobacterium 44F6	species	alpha proteobacterium 44F6	1457
997019		Proteobacteria	Alphaproteobacteria				alpha proteobacterium 45A11	species	alpha proteobacterium 45A11	1457
997021		Proteobacteria	Alphaproteobacteria				alpha proteobacterium 47H1	species	alpha proteobacterium 47H1	1457
213874		Proteobacteria	Alphaproteobacteria				marine bacterium SIMO IS-S76-282	species	marine bacterium SIMO IS-S76-282	1456
563048		Proteobacteria	Alphaproteobacteria				alpha proteobacterium P18	species	alpha proteobacterium P18	1455
338416		Proteobacteria	Alphaproteobacteria				alpha proteobacterium CRIB-04	species	alpha proteobacterium CRIB-04	1454
501875		Proteobacteria	Alphaproteobacteria				alpha proteobacterium PR52-22	species	alpha proteobacterium PR52-22	1453
122592		Proteobacteria	Alphaproteobacteria				alpha proteobacterium F0813	species	alpha proteobacterium F0813	1452
122597		Proteobacteria	Alphaproteobacteria				alpha proteobacterium A0839	species	alpha proteobacterium A0839	1450
338414		Proteobacteria	Alphaproteobacteria				alpha proteobacterium CRIB-02	species	alpha proteobacterium CRIB-02	1450
414398		Proteobacteria	Alphaproteobacteria				alpha proteobacterium JL991	species	alpha proteobacterium JL991	1449
414397		Proteobacteria	Alphaproteobacteria				alpha proteobacterium JL1032	species	alpha proteobacterium JL1032	1448
151415		Proteobacteria	Alphaproteobacteria				alpha proteobacterium 34626	species	alpha proteobacterium 34626	1447
122589		Proteobacteria	Alphaproteobacteria				alpha proteobacterium F0917	species	alpha proteobacterium F0917	1446
122590		Proteobacteria	Alphaproteobacteria				alpha proteobacterium F0812	species	alpha proteobacterium F0812	1446
122593		Proteobacteria	Alphaproteobacteria				alpha proteobacterium A0721	species	alpha proteobacterium A0721	1446
204672		Proteobacteria	Alphaproteobacteria				bacterium Ellin314	species	bacterium Ellin314	1446
278678		Proteobacteria	Alphaproteobacteria				alpha proteobacterium JL001	species	alpha proteobacterium JL001	1446
366379		Proteobacteria	Alphaproteobacteria				alpha proteobacterium BBTR41	species	alpha proteobacterium BBTR41	1446
322952		Proteobacteria	Alphaproteobacteria				alpha proteobacterium BAL282	species	alpha proteobacterium BAL282	1445
122591		Proteobacteria	Alphaproteobacteria				alpha proteobacterium F06021	species	alpha proteobacterium F06021	1444
122598		Proteobacteria	Alphaproteobacteria				alpha proteobacterium A0902	species	alpha proteobacterium A0902	1443
151420		Proteobacteria	Alphaproteobacteria				alpha proteobacterium 76712	species	alpha proteobacterium 76712	1442
298177		Proteobacteria	Alphaproteobacteria				alpha proteobacterium Z143-1	species	alpha proteobacterium Z143-1	1442
122595		Proteobacteria	Alphaproteobacteria				alpha proteobacterium F0723	species	alpha proteobacterium F0723	1441
885492		Proteobacteria	Alphaproteobacteria				alpha proteobacterium R-36760	species	alpha proteobacterium R-36760	1441
563056		Proteobacteria	Alphaproteobacteria				alpha proteobacterium J01	species	alpha proteobacterium J01	1440
157593		Proteobacteria	Alphaproteobacteria				alpha proteobacterium SA-2	species	alpha proteobacterium SA-2	1439
195929		Proteobacteria	Alphaproteobacteria				Antarctic bacterium R-9478	species	Antarctic bacterium R-9478	1439
875299		Proteobacteria	Alphaproteobacteria				alpha proteobacterium R-36492	species	alpha proteobacterium R-36492	1439
875300		Proteobacteria	Alphaproteobacteria				alpha proteobacterium R-36501	species	alpha proteobacterium R-36501	1439
885490		Proteobacteria	Alphaproteobacteria				alpha proteobacterium R-39199	species	alpha proteobacterium R-39199	1439
885491		Proteobacteria	Alphaproteobacteria				alpha proteobacterium R-36935	species	alpha proteobacterium R-36935	1439
195925		Proteobacteria	Alphaproteobacteria				Antarctic bacterium R-9219	species	Antarctic bacterium R-9219	1438
91235		Proteobacteria	Alphaproteobacteria				alpha proteobacterium MBIC3865	species	alpha proteobacterium MBIC3865	1437
151412		Proteobacteria	Alphaproteobacteria				alpha proteobacterium 34619	species	alpha proteobacterium 34619	1437
619799		Proteobacteria	Alphaproteobacteria				alpha proteobacterium KC-IT-H9	species	alpha proteobacterium KC-IT-H9	1437
363883		Proteobacteria	Alphaproteobacteria				alpha proteobacterium Gsoil 1161	species	alpha proteobacterium Gsoil 1161	1435
195890		Proteobacteria	Alphaproteobacteria				Antarctic bacterium R-10753	species	Antarctic bacterium R-10753	1434
363882		Proteobacteria	Alphaproteobacteria				alpha proteobacterium Gsoil 264	species	alpha proteobacterium Gsoil 264	1434
1961589		Proteobacteria	Alphaproteobacteria				alpha proteobacterium BIWA09	species	alpha proteobacterium BIWA09	1434
58170		Proteobacteria	Alphaproteobacteria				alpha proteobacterium 'Mena 25/4-1'	species	alpha proteobacterium 'Mena 25/4-1'	1433
619801		Proteobacteria	Alphaproteobacteria				alpha proteobacterium KC-IT-W4	species	alpha proteobacterium KC-IT-W4	1433
619802		Proteobacteria	Alphaproteobacteria				alpha proteobacterium KC-IT-W5	species	alpha proteobacterium KC-IT-W5	1433
1961586		Proteobacteria	Alphaproteobacteria				alpha proteobacterium BIWA06	species	alpha proteobacterium BIWA06	1433
1961591		Proteobacteria	Alphaproteobacteria				alpha proteobacterium BIWA11	species	alpha proteobacterium BIWA11	1433
91236		Proteobacteria	Alphaproteobacteria				alpha proteobacterium MBIC3993	species	alpha proteobacterium MBIC3993	1432
363884		Proteobacteria	Alphaproteobacteria				alpha proteobacterium Gsoil 1557	species	alpha proteobacterium Gsoil 1557	1432
619795		Proteobacteria	Alphaproteobacteria				alpha proteobacterium KC-IT-H1	species	alpha proteobacterium KC-IT-H1	1432
1961590		Proteobacteria	Alphaproteobacteria				alpha proteobacterium BIWA10	species	alpha proteobacterium BIWA10	1432
363881		Proteobacteria	Alphaproteobacteria				alpha proteobacterium Gsoil 257	species	alpha proteobacterium Gsoil 257	1431
195926		Proteobacteria	Alphaproteobacteria				Antarctic bacterium R-9221	species	Antarctic bacterium R-9221	1430
90152		Proteobacteria	Alphaproteobacteria				alpha proteobacterium TH1	species	alpha proteobacterium TH1	1429
122596		Proteobacteria	Alphaproteobacteria				alpha proteobacterium A0904	species	alpha proteobacterium A0904	1428
619798		Proteobacteria	Alphaproteobacteria				alpha proteobacterium KC-IT-H8	species	alpha proteobacterium KC-IT-H8	1428
619800		Proteobacteria	Alphaproteobacteria				alpha proteobacterium KC-IT-W1	species	alpha proteobacterium KC-IT-W1	1428
1961584		Proteobacteria	Alphaproteobacteria				alpha proteobacterium BIWA04	species	alpha proteobacterium BIWA04	1428
619803		Proteobacteria	Alphaproteobacteria				alpha proteobacterium KC-EP-S12	species	alpha proteobacterium KC-EP-S12	1427
1569210		Proteobacteria	Alphaproteobacteria				alpha proteobacterium 4NR53	species	alpha proteobacterium 4NR53	1427
88687		Proteobacteria	Alphaproteobacteria				alpha proteobacterium MBIC1535	species	alpha proteobacterium MBIC1535	1426
392606		Proteobacteria	Alphaproteobacteria				alpha proteobacterium IMCC1725	species	alpha proteobacterium IMCC1725	1426
392609		Proteobacteria	Alphaproteobacteria				alpha proteobacterium IMCC1743	species	alpha proteobacterium IMCC1743	1425
619793		Proteobacteria	Alphaproteobacteria				alpha proteobacterium KC-IT-F6	species	alpha proteobacterium KC-IT-F6	1425
619791		Proteobacteria	Alphaproteobacteria				alpha proteobacterium KC-IT-F1	species	alpha proteobacterium KC-IT-F1	1424
619794		Proteobacteria	Alphaproteobacteria				alpha proteobacterium KC-IT-F7	species	alpha proteobacterium KC-IT-F7	1424
619804		Proteobacteria	Alphaproteobacteria				alpha proteobacterium KC-EP-S5	species	alpha proteobacterium KC-EP-S5	1424
761172		Proteobacteria	Alphaproteobacteria				alpha proteobacterium TP1	species	alpha proteobacterium TP1	1423
1961592		Proteobacteria	Alphaproteobacteria				alpha proteobacterium BIWA12	species	alpha proteobacterium BIWA12	1422
1961593		Proteobacteria	Alphaproteobacteria				alpha proteobacterium BIWA13	species	alpha proteobacterium BIWA13	1422
878577		Proteobacteria	Alphaproteobacteria				alpha proteobacterium OR-205	species	alpha proteobacterium OR-205	1421
1961587		Proteobacteria	Alphaproteobacteria				alpha proteobacterium BIWA07	species	alpha proteobacterium BIWA07	1420
367749		Proteobacteria	Alphaproteobacteria				alpha proteobacterium P7	species	alpha proteobacterium P7	1419
1961595		Proteobacteria	Alphaproteobacteria				alpha proteobacterium BIWA15	species	alpha proteobacterium BIWA15	1419
866319		Proteobacteria	Alphaproteobacteria				alpha proteobacterium AKA07-5	species	alpha proteobacterium AKA07-5	1417
195909		Proteobacteria	Alphaproteobacteria				Antarctic bacterium R-8358	species	Antarctic bacterium R-8358	1416
287479		Proteobacteria	Alphaproteobacteria				alpha proteobacterium 3X/A02/232	species	alpha proteobacterium 3X/A02/232	1415
588096		Proteobacteria	Alphaproteobacteria				alpha proteobacterium IMCC10406	species	alpha proteobacterium IMCC10406	1415
392604		Proteobacteria	Alphaproteobacteria				alpha proteobacterium IMCC1702	species	alpha proteobacterium IMCC1702	1414
392610		Proteobacteria	Alphaproteobacteria				alpha proteobacterium IMCC1753	species	alpha proteobacterium IMCC1753	1414
1961594		Proteobacteria	Alphaproteobacteria				alpha proteobacterium BIWA14	species	alpha proteobacterium BIWA14	1414
199595		Proteobacteria	Alphaproteobacteria				alpha proteobacterium 12A	species	alpha proteobacterium 12A	1413
1812364		Proteobacteria	Alphaproteobacteria				Alphaproteobacteria bacterium P1_100_8AA1	species	Alphaproteobacteria bacterium P1_100_8AA1	1413
1961582		Proteobacteria	Alphaproteobacteria				alpha proteobacterium BIWA02	species	alpha proteobacterium BIWA02	1412
204677		Proteobacteria	Alphaproteobacteria				bacterium Ellin333	species	bacterium Ellin333	1411
2562618		Proteobacteria	Alphaproteobacteria				Alphaproteobacteria bacterium H 52	species	Alphaproteobacteria bacterium H 52	1409
204676		Proteobacteria	Alphaproteobacteria				bacterium Ellin332	species	bacterium Ellin332	1408
748856		Proteobacteria	Alphaproteobacteria				alpha proteobacterium DC2a-6	species	alpha proteobacterium DC2a-6	1408
1122265		Proteobacteria	Alphaproteobacteria				alpha proteobacterium PII-14	species	alpha proteobacterium PII-14	1408
338803		Proteobacteria	Alphaproteobacteria				alpha proteobacterium HTA456	species	alpha proteobacterium HTA456	1407
619797		Proteobacteria	Alphaproteobacteria				alpha proteobacterium KC-IT-H4	species	alpha proteobacterium KC-IT-H4	1407
509602		Proteobacteria	Alphaproteobacteria				alpha proteobacterium LJY2	species	alpha proteobacterium LJY2	1406
509604		Proteobacteria	Alphaproteobacteria				alpha proteobacterium LJY4	species	alpha proteobacterium LJY4	1406
509603		Proteobacteria	Alphaproteobacteria				alpha proteobacterium LJY3	species	alpha proteobacterium LJY3	1405
1812369		Proteobacteria	Alphaproteobacteria				Alphaproteobacteria bacterium S1_AA3	species	Alphaproteobacteria bacterium S1_AA3	1405
1812370		Proteobacteria	Alphaproteobacteria				Alphaproteobacteria bacterium S5_AA1	species	Alphaproteobacteria bacterium S5_AA1	1405
1812371		Proteobacteria	Alphaproteobacteria				Alphaproteobacteria bacterium S5_AA2	species	Alphaproteobacteria bacterium S5_AA2	1405
1812372		Proteobacteria	Alphaproteobacteria				Alphaproteobacteria bacterium S5_AA3	species	Alphaproteobacteria bacterium S5_AA3	1405
367750		Proteobacteria	Alphaproteobacteria				alpha proteobacterium P8	species	alpha proteobacterium P8	1404
561241		Proteobacteria	Alphaproteobacteria				alpha proteobacterium dMB-MAT36	species	alpha proteobacterium dMB-MAT36	1404
937219		Proteobacteria	Alphaproteobacteria				alpha proteobacterium H502	species	alpha proteobacterium H502	1404
1658621		Proteobacteria	Alphaproteobacteria				alpha proteobacterium SAORIC-651	species	alpha proteobacterium SAORIC-651	1404
563055		Proteobacteria	Alphaproteobacteria				alpha proteobacterium P132	species	alpha proteobacterium P132	1403
1812367		Proteobacteria	Alphaproteobacteria				Alphaproteobacteria bacterium S1_AA1	species	Alphaproteobacteria bacterium S1_AA1	1403
382448		Proteobacteria	Alphaproteobacteria				alpha proteobacterium DG1234	species	alpha proteobacterium DG1234	1402
291699		Proteobacteria	Alphaproteobacteria				alpha proteobacterium 9IX/A01/152	species	alpha proteobacterium 9IX/A01/152	1400
877485		Proteobacteria	Alphaproteobacteria				alpha proteobacterium C-Pink1	species	alpha proteobacterium C-Pink1	1397
283726		Proteobacteria	Alphaproteobacteria				alpha proteobacterium CRA 5GI	species	alpha proteobacterium CRA 5GI	1396
382451		Proteobacteria	Alphaproteobacteria				alpha proteobacterium DG1294	species	alpha proteobacterium DG1294	1396
1278976		Proteobacteria	Alphaproteobacteria				alpha proteobacterium TC-1(2013)	species	alpha proteobacterium TC-1(2013)	1393
204688		Proteobacteria	Alphaproteobacteria				bacterium Ellin362	species	bacterium Ellin362	1392
690892		Proteobacteria	Alphaproteobacteria				alpha proteobacterium FSW06-301	species	alpha proteobacterium FSW06-301	1392
1961581		Proteobacteria	Alphaproteobacteria				alpha proteobacterium BIWA01	species	alpha proteobacterium BIWA01	1392
234228		Proteobacteria	Alphaproteobacteria				bacterium Ellin5130	species	bacterium Ellin5130	1391
877487		Proteobacteria	Alphaproteobacteria				alpha proteobacterium S-18	species	alpha proteobacterium S-18	1391
878591		Proteobacteria	Alphaproteobacteria				alpha proteobacterium OR-74	species	alpha proteobacterium OR-74	1391
120979		Proteobacteria	Alphaproteobacteria				hydrothermal vent strain NF18	species	hydrothermal vent strain NF18	1389
552722		Proteobacteria	Alphaproteobacteria				alpha proteobacterium BIWAF003	species	alpha proteobacterium BIWAF003	1389
1812356		Proteobacteria	Alphaproteobacteria				Alphaproteobacteria bacterium P1_100_4AA2	species	Alphaproteobacteria bacterium P1_100_4AA2	1389
1812357		Proteobacteria	Alphaproteobacteria				Alphaproteobacteria bacterium P1_100_4AA3	species	Alphaproteobacteria bacterium P1_100_4AA3	1389
1812360		Proteobacteria	Alphaproteobacteria				Alphaproteobacteria bacterium P1_100_6AA1	species	Alphaproteobacteria bacterium P1_100_6AA1	1389
1812361		Proteobacteria	Alphaproteobacteria				Alphaproteobacteria bacterium P1_100_6AA2	species	Alphaproteobacteria bacterium P1_100_6AA2	1389
195923		Proteobacteria	Alphaproteobacteria				Antarctic bacterium R-9216	species	Antarctic bacterium R-9216	1388
669454		Proteobacteria	Alphaproteobacteria				alpha proteobacterium TI_chim_Sur55-1	species	alpha proteobacterium TI_chim_Sur55-1	1388
120975		Proteobacteria	Alphaproteobacteria				slope strain EI2	species	slope strain EI2	1387
136501		Proteobacteria	Alphaproteobacteria				alpha proteobacterium NW001	species	alpha proteobacterium NW001	1387
996796		Proteobacteria	Alphaproteobacteria				alpha proteobacterium KMM 6363	species	alpha proteobacterium KMM 6363	1387
1812355		Proteobacteria	Alphaproteobacteria				Alphaproteobacteria bacterium P1_100_4AA1	species	Alphaproteobacteria bacterium P1_100_4AA1	1387
1278975		Proteobacteria	Alphaproteobacteria				alpha proteobacterium TAMO-1	species	alpha proteobacterium TAMO-1	1386
1812362		Proteobacteria	Alphaproteobacteria				Alphaproteobacteria bacterium P1_100_7AA1	species	Alphaproteobacteria bacterium P1_100_7AA1	1386
1812363		Proteobacteria	Alphaproteobacteria				Alphaproteobacteria bacterium P1_100_7AA2	species	Alphaproteobacteria bacterium P1_100_7AA2	1386
283729		Proteobacteria	Alphaproteobacteria				alpha proteobacterium CRA 15M	species	alpha proteobacterium CRA 15M	1385
441083		Proteobacteria	Alphaproteobacteria				alpha proteobacterium A33	species	alpha proteobacterium A33	1385
441085		Proteobacteria	Alphaproteobacteria				alpha proteobacterium B14-1	species	alpha proteobacterium B14-1	1385
498908		Proteobacteria	Alphaproteobacteria				alpha proteobacterium NAMAF008	species	alpha proteobacterium NAMAF008	1385
575391		Proteobacteria	Alphaproteobacteria				alpha proteobacterium HINUF007	species	alpha proteobacterium HINUF007	1385
575392		Proteobacteria	Alphaproteobacteria				alpha proteobacterium HINUF010	species	alpha proteobacterium HINUF010	1385
878590		Proteobacteria	Alphaproteobacteria				alpha proteobacterium OR-71	species	alpha proteobacterium OR-71	1385
92640		Proteobacteria	Alphaproteobacteria				alpha proteobacterium MBIC1876	species	alpha proteobacterium MBIC1876	1384
204686		Proteobacteria	Alphaproteobacteria				bacterium Ellin360	species	bacterium Ellin360	1384
340388		Proteobacteria	Alphaproteobacteria				alpha proteobacterium JE005	species	alpha proteobacterium JE005	1384
503021		Proteobacteria	Alphaproteobacteria				alpha proteobacterium MB010	species	alpha proteobacterium MB010	1384
592966		Proteobacteria	Alphaproteobacteria				alpha proteobacterium M71_N108	species	alpha proteobacterium M71_N108	1384
926375		Proteobacteria	Alphaproteobacteria				alpha proteobacterium HIN4	species	alpha proteobacterium HIN4	1384
926377		Proteobacteria	Alphaproteobacteria				alpha proteobacterium INB3	species	alpha proteobacterium INB3	1384
338801		Proteobacteria	Alphaproteobacteria				alpha proteobacterium HTA333	species	alpha proteobacterium HTA333	1383
441086		Proteobacteria	Alphaproteobacteria				alpha proteobacterium C17	species	alpha proteobacterium C17	1383
878563		Proteobacteria	Alphaproteobacteria				alpha proteobacterium OR-114	species	alpha proteobacterium OR-114	1383
1961583		Proteobacteria	Alphaproteobacteria				alpha proteobacterium BIWA03	species	alpha proteobacterium BIWA03	1383
283723		Proteobacteria	Alphaproteobacteria				alpha proteobacterium CRA 4C	species	alpha proteobacterium CRA 4C	1382
340403		Proteobacteria	Alphaproteobacteria				alpha proteobacterium JE041	species	alpha proteobacterium JE041	1382
157672		Proteobacteria	Alphaproteobacteria				alpha proteobacterium NZ6	species	alpha proteobacterium NZ6	1381
212161		Proteobacteria	Alphaproteobacteria				alpha proteobacterium AP-21	species	alpha proteobacterium AP-21	1381
233077		Proteobacteria	Alphaproteobacteria				alpha proteobacterium pACH79	species	alpha proteobacterium pACH79	1381
283727		Proteobacteria	Alphaproteobacteria				alpha proteobacterium CRA 8L	species	alpha proteobacterium CRA 8L	1381
283731		Proteobacteria	Alphaproteobacteria				alpha proteobacterium CRA 40S	species	alpha proteobacterium CRA 40S	1381
340404		Proteobacteria	Alphaproteobacteria				alpha proteobacterium JE066	species	alpha proteobacterium JE066	1381
571910		Proteobacteria	Alphaproteobacteria				alpha proteobacterium INAWF007	species	alpha proteobacterium INAWF007	1381
575393		Proteobacteria	Alphaproteobacteria				alpha proteobacterium HINUF013	species	alpha proteobacterium HINUF013	1381
575394		Proteobacteria	Alphaproteobacteria				alpha proteobacterium TEGAF016	species	alpha proteobacterium TEGAF016	1381
283724		Proteobacteria	Alphaproteobacteria				alpha proteobacterium CRA 57G	species	alpha proteobacterium CRA 57G	1377
588104		Proteobacteria	Alphaproteobacteria				alpha proteobacterium IMCC10425	species	alpha proteobacterium IMCC10425	1377
93462		Proteobacteria	Alphaproteobacteria				alpha proteobacterium MBIC1887	species	alpha proteobacterium MBIC1887	1376
73808		Proteobacteria	Alphaproteobacteria				alpha proteobacterium TA12-21	species	alpha proteobacterium TA12-21	1375
73810		Proteobacteria	Alphaproteobacteria				alpha proteobacterium TV6-2b	species	alpha proteobacterium TV6-2b	1375
204674		Proteobacteria	Alphaproteobacteria				bacterium Ellin329	species	bacterium Ellin329	1375
234222		Proteobacteria	Alphaproteobacteria				bacterium Ellin5002	species	bacterium Ellin5002	1375
588097		Proteobacteria	Alphaproteobacteria				alpha proteobacterium IMCC10407	species	alpha proteobacterium IMCC10407	1375
452424		Proteobacteria	Alphaproteobacteria				alpha proteobacterium C24	species	alpha proteobacterium C24	1374
73807		Proteobacteria	Alphaproteobacteria				alpha proteobacterium TA1-AE1	species	alpha proteobacterium TA1-AE1	1373
120976		Proteobacteria	Alphaproteobacteria				slope strain DI4*	species	slope strain DI4*	1372
245329		Proteobacteria	Alphaproteobacteria				alpha proteobacterium HRG5	species	alpha proteobacterium HRG5	1372
441088		Proteobacteria	Alphaproteobacteria				alpha proteobacterium A40	species	alpha proteobacterium A40	1372
212147		Proteobacteria	Alphaproteobacteria				alpha proteobacterium AP-6	species	alpha proteobacterium AP-6	1369
224795		Proteobacteria	Alphaproteobacteria				alpha proteobacterium FRA000001	species	alpha proteobacterium FRA000001	1369
362664		Proteobacteria	Alphaproteobacteria				alpha proteobacterium 28/58	species	alpha proteobacterium 28/58	1369
926374		Proteobacteria	Alphaproteobacteria				alpha proteobacterium HIN3	species	alpha proteobacterium HIN3	1369
930543		Proteobacteria	Alphaproteobacteria				alpha proteobacterium CmLB11	species	alpha proteobacterium CmLB11	1369
441109		Proteobacteria	Alphaproteobacteria				alpha proteobacterium C09	species	alpha proteobacterium C09	1367
503022		Proteobacteria	Alphaproteobacteria				alpha proteobacterium MB014	species	alpha proteobacterium MB014	1367
1398536		Proteobacteria	Alphaproteobacteria				alpha proteobacterium F3_a4	species	alpha proteobacterium F3_a4	1367
374831		Proteobacteria	Alphaproteobacteria				alpha proteobacterium S15-IsoB	species	alpha proteobacterium S15-IsoB	1366
441108		Proteobacteria	Alphaproteobacteria				alpha proteobacterium C13	species	alpha proteobacterium C13	1366
552723		Proteobacteria	Alphaproteobacteria				alpha proteobacterium HIBAF003	species	alpha proteobacterium HIBAF003	1366
73812		Proteobacteria	Alphaproteobacteria				alpha proteobacterium Z4A-2	species	alpha proteobacterium Z4A-2	1364
441110		Proteobacteria	Alphaproteobacteria				alpha proteobacterium C21	species	alpha proteobacterium C21	1364
441111		Proteobacteria	Alphaproteobacteria				alpha proteobacterium A06	species	alpha proteobacterium A06	1364
441114		Proteobacteria	Alphaproteobacteria				alpha proteobacterium A30	species	alpha proteobacterium A30	1364
503017		Proteobacteria	Alphaproteobacteria				alpha proteobacterium MBF	species	alpha proteobacterium MBF	1364
441095		Proteobacteria	Alphaproteobacteria				alpha proteobacterium A15	species	alpha proteobacterium A15	1363
441106		Proteobacteria	Alphaproteobacteria				alpha proteobacterium C32	species	alpha proteobacterium C32	1363
234223		Proteobacteria	Alphaproteobacteria				bacterium Ellin5003	species	bacterium Ellin5003	1362
441092		Proteobacteria	Alphaproteobacteria				alpha proteobacterium A18	species	alpha proteobacterium A18	1362
441115		Proteobacteria	Alphaproteobacteria				alpha proteobacterium C53	species	alpha proteobacterium C53	1362
622776		Proteobacteria	Alphaproteobacteria				arsenite-oxidizing bacterium SDB 1	species	arsenite-oxidizing bacterium SDB 1	1362
942894		Proteobacteria	Alphaproteobacteria				alpha proteobacterium KAS2	species	alpha proteobacterium KAS2	1362
204673		Proteobacteria	Alphaproteobacteria				bacterium Ellin328	species	bacterium Ellin328	1361
441091		Proteobacteria	Alphaproteobacteria				alpha proteobacterium A02	species	alpha proteobacterium A02	1361
441098		Proteobacteria	Alphaproteobacteria				alpha proteobacterium C45	species	alpha proteobacterium C45	1361
638036		Proteobacteria	Alphaproteobacteria				alpha proteobacterium Yb002	species	alpha proteobacterium Yb002	1361
73811		Proteobacteria	Alphaproteobacteria				alpha proteobacterium Z2A-6A	species	alpha proteobacterium Z2A-6A	1360
441096		Proteobacteria	Alphaproteobacteria				alpha proteobacterium C26	species	alpha proteobacterium C26	1358
441104		Proteobacteria	Alphaproteobacteria				alpha proteobacterium C54	species	alpha proteobacterium C54	1358
942893		Proteobacteria	Alphaproteobacteria				alpha proteobacterium KAS1	species	alpha proteobacterium KAS1	1358
212149		Proteobacteria	Alphaproteobacteria				alpha proteobacterium AP-8	species	alpha proteobacterium AP-8	1357
218150		Proteobacteria	Alphaproteobacteria				phenanthrene-degrading bacterium M20	species	phenanthrene-degrading bacterium M20	1357
441094		Proteobacteria	Alphaproteobacteria				alpha proteobacterium B12	species	alpha proteobacterium B12	1356
926376		Proteobacteria	Alphaproteobacteria				alpha proteobacterium INB22	species	alpha proteobacterium INB22	1356
1349265		Proteobacteria	Alphaproteobacteria				Alphaproteobacteria bacterium GUDS1355	species	Alphaproteobacteria bacterium GUDS1355	1356
214784		Proteobacteria	Alphaproteobacteria				alpha proteobacterium GMD38C5	species	alpha proteobacterium GMD38C5	1355
756247		Proteobacteria	Alphaproteobacteria				alpha proteobacterium UDC303	species	alpha proteobacterium UDC303	1354
1277455		Proteobacteria	Alphaproteobacteria				alpha proteobacterium 7-19	species	alpha proteobacterium 7-19	1354
214772		Proteobacteria	Alphaproteobacteria				alpha proteobacterium GMD29F4	species	alpha proteobacterium GMD29F4	1353
503019		Proteobacteria	Alphaproteobacteria				alpha proteobacterium MB002	species	alpha proteobacterium MB002	1353
746562		Proteobacteria	Alphaproteobacteria				alpha proteobacterium BP20-iso7	species	alpha proteobacterium BP20-iso7	1353
441089		Proteobacteria	Alphaproteobacteria				alpha proteobacterium A35	species	alpha proteobacterium A35	1352
441105		Proteobacteria	Alphaproteobacteria				alpha proteobacterium B50	species	alpha proteobacterium B50	1352
498907		Proteobacteria	Alphaproteobacteria				alpha proteobacterium NAMAF002	species	alpha proteobacterium NAMAF002	1352
1349254		Proteobacteria	Alphaproteobacteria				Alphaproteobacteria bacterium GUDS1126	species	Alphaproteobacteria bacterium GUDS1126	1352
467689		Proteobacteria	Alphaproteobacteria				alpha proteobacterium N2yML5	species	alpha proteobacterium N2yML5	1351
503020		Proteobacteria	Alphaproteobacteria				alpha proteobacterium MB005	species	alpha proteobacterium MB005	1351
441093		Proteobacteria	Alphaproteobacteria				alpha proteobacterium A39	species	alpha proteobacterium A39	1349
588103		Proteobacteria	Alphaproteobacteria				alpha proteobacterium IMCC10422	species	alpha proteobacterium IMCC10422	1349
588105		Proteobacteria	Alphaproteobacteria				alpha proteobacterium IMCC10428	species	alpha proteobacterium IMCC10428	1349
685648		Proteobacteria	Alphaproteobacteria				alpha proteobacterium SF74	species	alpha proteobacterium SF74	1348
1349264		Proteobacteria	Alphaproteobacteria				Alphaproteobacteria bacterium GUDS1333	species	Alphaproteobacteria bacterium GUDS1333	1348
214754		Proteobacteria	Alphaproteobacteria				alpha proteobacterium PI_GH1.1.B1	species	alpha proteobacterium PI_GH1.1.B1	1347
1349258		Proteobacteria	Alphaproteobacteria				Alphaproteobacteria bacterium GUDS1251	species	Alphaproteobacteria bacterium GUDS1251	1347
214781		Proteobacteria	Alphaproteobacteria				alpha proteobacterium GMD37F2	species	alpha proteobacterium GMD37F2	1346
441100		Proteobacteria	Alphaproteobacteria				alpha proteobacterium B03	species	alpha proteobacterium B03	1346
858441		Proteobacteria	Alphaproteobacteria				alpha proteobacterium CCBAU 45397	species	alpha proteobacterium CCBAU 45397	1346
214758		Proteobacteria	Alphaproteobacteria				alpha proteobacterium PI_GH2.1.C8	species	alpha proteobacterium PI_GH2.1.C8	1345
214760		Proteobacteria	Alphaproteobacteria				alpha proteobacterium PI_GH2.1.D5	species	alpha proteobacterium PI_GH2.1.D5	1345
214763		Proteobacteria	Alphaproteobacteria				alpha proteobacterium PI_GH4.1.H5	species	alpha proteobacterium PI_GH4.1.H5	1345
588094		Proteobacteria	Alphaproteobacteria				alpha proteobacterium IMCC10404	species	alpha proteobacterium IMCC10404	1345
214765		Proteobacteria	Alphaproteobacteria				alpha proteobacterium PII_GH1.2.A3	species	alpha proteobacterium PII_GH1.2.A3	1344
214768		Proteobacteria	Alphaproteobacteria				alpha proteobacterium PII_GH2.2.D12	species	alpha proteobacterium PII_GH2.2.D12	1344
214799		Proteobacteria	Alphaproteobacteria				alpha proteobacterium GMD13F11	species	alpha proteobacterium GMD13F11	1344
214755		Proteobacteria	Alphaproteobacteria				alpha proteobacterium PI_GH1.1.B2	species	alpha proteobacterium PI_GH1.1.B2	1343
214756		Proteobacteria	Alphaproteobacteria				alpha proteobacterium PI_GH2.1.C5	species	alpha proteobacterium PI_GH2.1.C5	1343
214762		Proteobacteria	Alphaproteobacteria				alpha proteobacterium PI_GH4.1.G4	species	alpha proteobacterium PI_GH4.1.G4	1343
441084		Proteobacteria	Alphaproteobacteria				alpha proteobacterium C37	species	alpha proteobacterium C37	1343
1004371		Proteobacteria	Alphaproteobacteria				alpha proteobacterium HRT34	species	alpha proteobacterium HRT34	1343
1399476		Proteobacteria	Alphaproteobacteria				alpha proteobacterium NYO	species	alpha proteobacterium NYO	1343
234676		Proteobacteria	Alphaproteobacteria				bacterium Ellin5299	species	bacterium Ellin5299	1342
214757		Proteobacteria	Alphaproteobacteria				alpha proteobacterium PI_GH2.1.C6	species	alpha proteobacterium PI_GH2.1.C6	1341
340903		Proteobacteria	Alphaproteobacteria				alpha proteobacterium JE062	species	alpha proteobacterium JE062	1341
214761		Proteobacteria	Alphaproteobacteria				alpha proteobacterium PI_GH2.1.D7	species	alpha proteobacterium PI_GH2.1.D7	1340
214764		Proteobacteria	Alphaproteobacteria				alpha proteobacterium PII_GH1.2.A1	species	alpha proteobacterium PII_GH1.2.A1	1340
214770		Proteobacteria	Alphaproteobacteria				alpha proteobacterium PII_GH3.2.E12	species	alpha proteobacterium PII_GH3.2.E12	1340
685616		Proteobacteria	Alphaproteobacteria				alpha proteobacterium SF287	species	alpha proteobacterium SF287	1340
1399475		Proteobacteria	Alphaproteobacteria				alpha proteobacterium NWO	species	alpha proteobacterium NWO	1340
178742		Proteobacteria	Alphaproteobacteria				alpha proteobacterium GL3	species	alpha proteobacterium GL3	1339
214800		Proteobacteria	Alphaproteobacteria				alpha proteobacterium GMD13F07	species	alpha proteobacterium GMD13F07	1339
450701		Proteobacteria	Alphaproteobacteria				alpha proteobacterium K4-11	species	alpha proteobacterium K4-11	1339
685619		Proteobacteria	Alphaproteobacteria				alpha proteobacterium SF30	species	alpha proteobacterium SF30	1339
685650		Proteobacteria	Alphaproteobacteria				alpha proteobacterium SF80	species	alpha proteobacterium SF80	1339
452423		Proteobacteria	Alphaproteobacteria				alpha proteobacterium C22	species	alpha proteobacterium C22	1338
503018		Proteobacteria	Alphaproteobacteria				alpha proteobacterium MB001	species	alpha proteobacterium MB001	1337
685631		Proteobacteria	Alphaproteobacteria				alpha proteobacterium SF401	species	alpha proteobacterium SF401	1337
234224		Proteobacteria	Alphaproteobacteria				bacterium Ellin5032	species	bacterium Ellin5032	1336
283725		Proteobacteria	Alphaproteobacteria				alpha proteobacterium CRA 3GB	species	alpha proteobacterium CRA 3GB	1336
685596		Proteobacteria	Alphaproteobacteria				alpha proteobacterium SF141	species	alpha proteobacterium SF141	1336
283722		Proteobacteria	Alphaproteobacteria				alpha proteobacterium CRA 3C	species	alpha proteobacterium CRA 3C	1334
450702		Proteobacteria	Alphaproteobacteria				alpha proteobacterium K6-28	species	alpha proteobacterium K6-28	1334
685592		Proteobacteria	Alphaproteobacteria				alpha proteobacterium SF11A	species	alpha proteobacterium SF11A	1333
212154		Proteobacteria	Alphaproteobacteria				alpha proteobacterium AP-12	species	alpha proteobacterium AP-12	1332
685620		Proteobacteria	Alphaproteobacteria				alpha proteobacterium SF305	species	alpha proteobacterium SF305	1332
452427		Proteobacteria	Alphaproteobacteria				alpha proteobacterium A19	species	alpha proteobacterium A19	1331
685597		Proteobacteria	Alphaproteobacteria				alpha proteobacterium SF15	species	alpha proteobacterium SF15	1331
685606		Proteobacteria	Alphaproteobacteria				alpha proteobacterium SF20	species	alpha proteobacterium SF20	1331
1349271		Proteobacteria	Alphaproteobacteria				Alphaproteobacteria bacterium GUDS989	species	Alphaproteobacteria bacterium GUDS989	1330
423367		Proteobacteria	Alphaproteobacteria				marine alpha proteobacterium MH-4	species	marine alpha proteobacterium MH-4	1329
685599		Proteobacteria	Alphaproteobacteria				alpha proteobacterium SF162	species	alpha proteobacterium SF162	1329
685649		Proteobacteria	Alphaproteobacteria				alpha proteobacterium SF79	species	alpha proteobacterium SF79	1329
685623		Proteobacteria	Alphaproteobacteria				alpha proteobacterium SF32	species	alpha proteobacterium SF32	1327
404901		Proteobacteria	Alphaproteobacteria				alpha proteobacterium D11-55	species	alpha proteobacterium D11-55	1326
214783		Proteobacteria	Alphaproteobacteria				alpha proteobacterium GMD38A8	species	alpha proteobacterium GMD38A8	1325
685593		Proteobacteria	Alphaproteobacteria				alpha proteobacterium SF133	species	alpha proteobacterium SF133	1325
1759303		Proteobacteria	Alphaproteobacteria				alpha proteobacterium TH50	species	alpha proteobacterium TH50	1325
368244		Proteobacteria	Alphaproteobacteria				alpha proteobacterium B2-1	species	alpha proteobacterium B2-1	1324
368250		Proteobacteria	Alphaproteobacteria				alpha proteobacterium SW18	species	alpha proteobacterium SW18	1324
368254		Proteobacteria	Alphaproteobacteria				alpha proteobacterium G2-3	species	alpha proteobacterium G2-3	1324
580969		Proteobacteria	Alphaproteobacteria				alpha proteobacterium L9(2008)	species	alpha proteobacterium L9(2008)	1322
1109221		Proteobacteria	Alphaproteobacteria				Alphaproteobacteria sp. MG35	species	Alphaproteobacteria sp. MG35	1322
1759302		Proteobacteria	Alphaproteobacteria				alpha proteobacterium TH49	species	alpha proteobacterium TH49	1322
214786		Proteobacteria	Alphaproteobacteria				alpha proteobacterium GMDJE10F1	species	alpha proteobacterium GMDJE10F1	1321
235624		Proteobacteria	Alphaproteobacteria				glacier bacterium FXI5	species	glacier bacterium FXI5	1321
214769		Proteobacteria	Alphaproteobacteria				alpha proteobacterium PII_GH2.2.D6	species	alpha proteobacterium PII_GH2.2.D6	1320
214790		Proteobacteria	Alphaproteobacteria				alpha proteobacterium GMD21G01	species	alpha proteobacterium GMD21G01	1320
214794		Proteobacteria	Alphaproteobacteria				alpha proteobacterium GMD21C01	species	alpha proteobacterium GMD21C01	1320
214759		Proteobacteria	Alphaproteobacteria				alpha proteobacterium PI_GH2.1.D2	species	alpha proteobacterium PI_GH2.1.D2	1319
1109357		Proteobacteria	Alphaproteobacteria				alpha proteobacterium TrichCH4B	species	alpha proteobacterium TrichCH4B	1317
1349256		Proteobacteria	Alphaproteobacteria				Alphaproteobacteria bacterium GUDS1163	species	Alphaproteobacteria bacterium GUDS1163	1317
1738451		Proteobacteria	Alphaproteobacteria				Alphaproteobacteria bacterium BRJL12	species	Alphaproteobacteria bacterium BRJL12	1317
214787		Proteobacteria	Alphaproteobacteria				alpha proteobacterium GMDsbM1	species	alpha proteobacterium GMDsbM1	1316
413398		Proteobacteria	Alphaproteobacteria				alpha proteobacterium P-20	species	alpha proteobacterium P-20	1316
685634		Proteobacteria	Alphaproteobacteria				alpha proteobacterium SF44	species	alpha proteobacterium SF44	1316
1392753		Proteobacteria	Alphaproteobacteria				alpha proteobacterium CWH003	species	alpha proteobacterium CWH003	1315
413396		Proteobacteria	Alphaproteobacteria				alpha proteobacterium P-61	species	alpha proteobacterium P-61	1314
669449		Proteobacteria	Alphaproteobacteria				alpha proteobacterium RM_Sur55-1	species	alpha proteobacterium RM_Sur55-1	1313
1778434		Proteobacteria	Alphaproteobacteria				Alphaproteobacteria bacterium LSUCC0226	species	Alphaproteobacteria bacterium LSUCC0226	1313
450704		Proteobacteria	Alphaproteobacteria				alpha proteobacterium OS-12B	species	alpha proteobacterium OS-12B	1312
1759297		Proteobacteria	Alphaproteobacteria				alpha proteobacterium TH44	species	alpha proteobacterium TH44	1312
1759298		Proteobacteria	Alphaproteobacteria				alpha proteobacterium TH45	species	alpha proteobacterium TH45	1312
1759299		Proteobacteria	Alphaproteobacteria				alpha proteobacterium TH46	species	alpha proteobacterium TH46	1312
251179		Proteobacteria	Alphaproteobacteria				alpha proteobacterium GWS-SE-H250x	species	alpha proteobacterium GWS-SE-H250x	1308
413397		Proteobacteria	Alphaproteobacteria				alpha proteobacterium P-4	species	alpha proteobacterium P-4	1308
1759301		Proteobacteria	Alphaproteobacteria				alpha proteobacterium TH48	species	alpha proteobacterium TH48	1308
1073901		Proteobacteria	Alphaproteobacteria				alpha proteobacterium R18-4	species	alpha proteobacterium R18-4	1307
1399477		Proteobacteria	Alphaproteobacteria				alpha proteobacterium PW	species	alpha proteobacterium PW	1307
708133		Proteobacteria	Alphaproteobacteria				alpha proteobacterium NP9	species	alpha proteobacterium NP9	1305
94157		Proteobacteria	Alphaproteobacteria				alpha proteobacterium SOGA14	species	alpha proteobacterium SOGA14	1303
685604		Proteobacteria	Alphaproteobacteria				alpha proteobacterium SF193	species	alpha proteobacterium SF193	1302
1416814		Proteobacteria	Alphaproteobacteria				alpha proteobacterium BE3-LECU2B-Y	species	alpha proteobacterium BE3-LECU2B-Y	1301
204681		Proteobacteria	Alphaproteobacteria				bacterium Ellin346	species	bacterium Ellin346	1300
1759300		Proteobacteria	Alphaproteobacteria				alpha proteobacterium TH47	species	alpha proteobacterium TH47	1300
1399478		Proteobacteria	Alphaproteobacteria				alpha proteobacterium PWO	species	alpha proteobacterium PWO	1297
551305		Proteobacteria	Alphaproteobacteria				alpha proteobacterium PCNB-21	species	alpha proteobacterium PCNB-21	1291
120978		Proteobacteria	Alphaproteobacteria				slope strain DIII4*	species	slope strain DIII4*	1290
979649		Proteobacteria	Alphaproteobacteria				alpha proteobacterium F77096	species	alpha proteobacterium F77096	1285
94168		Proteobacteria	Alphaproteobacteria				alpha proteobacterium SOGA28	species	alpha proteobacterium SOGA28	1282
94146		Proteobacteria	Alphaproteobacteria				alpha proteobacterium SOGA1	species	alpha proteobacterium SOGA1	1276
1109222		Proteobacteria	Alphaproteobacteria				Alphaproteobacteria sp. ML20	species	Alphaproteobacteria sp. ML20	1270
592725		Proteobacteria	Alphaproteobacteria				alpha proteobacterium IS168	species	alpha proteobacterium IS168	1265
1278981		Proteobacteria	Alphaproteobacteria				alpha proteobacterium VL-3	species	alpha proteobacterium VL-3	1262
1120716		Proteobacteria	Alphaproteobacteria				alpha proteobacterium LC104	species	alpha proteobacterium LC104	1252
572051		Proteobacteria	Alphaproteobacteria				alpha proteobacterium RW12	species	alpha proteobacterium RW12	1250
382449		Proteobacteria	Alphaproteobacteria				alpha proteobacterium DG1252	species	alpha proteobacterium DG1252	1249
536974		Proteobacteria	Alphaproteobacteria				alpha proteobacterium kmd_458	species	alpha proteobacterium kmd_458	1249
328314		Proteobacteria	Alphaproteobacteria				alpha proteobacterium SOMBO2	species	alpha proteobacterium SOMBO2	1242
685600		Proteobacteria	Alphaproteobacteria				alpha proteobacterium SF17	species	alpha proteobacterium SF17	1232
580968		Proteobacteria	Alphaproteobacteria				alpha proteobacterium L5	species	alpha proteobacterium L5	1225
671855		Proteobacteria	Alphaproteobacteria				alpha proteobacterium J10	species	alpha proteobacterium J10	1225
1812358		Proteobacteria	Alphaproteobacteria				Alphaproteobacteria bacterium P1_100_5AA1	species	Alphaproteobacteria bacterium P1_100_5AA1	1220
1812359		Proteobacteria	Alphaproteobacteria				Alphaproteobacteria bacterium P1_100_5AA2	species	Alphaproteobacteria bacterium P1_100_5AA2	1220
1416816		Proteobacteria	Alphaproteobacteria				alpha proteobacterium LW3-LEVI-Y	species	alpha proteobacterium LW3-LEVI-Y	1219
1416815		Proteobacteria	Alphaproteobacteria				alpha proteobacterium LW3-LECU1-Y	species	alpha proteobacterium LW3-LECU1-Y	1216
1416817		Proteobacteria	Alphaproteobacteria				alpha proteobacterium LW3-LEVI1-Y	species	alpha proteobacterium LW3-LEVI1-Y	1203
523689		Proteobacteria	Alphaproteobacteria				alpha proteobacterium MOLA 141	species	alpha proteobacterium MOLA 141	1185
404058		Proteobacteria	Alphaproteobacteria				alpha proteobacterium EXT2	species	alpha proteobacterium EXT2	1171
404059		Proteobacteria	Alphaproteobacteria				alpha proteobacterium WINTA224h	species	alpha proteobacterium WINTA224h	1170
328315		Proteobacteria	Alphaproteobacteria				alpha proteobacterium SOMBO15	species	alpha proteobacterium SOMBO15	1167
483622		Proteobacteria	Alphaproteobacteria				alpha proteobacterium CB34	species	alpha proteobacterium CB34	1167
402840		Proteobacteria	Alphaproteobacteria				alpha proteobacterium 1417	species	alpha proteobacterium 1417	1094
1337802		Proteobacteria	Alphaproteobacteria				alpha proteobacterium DG1442	species	alpha proteobacterium DG1442	1093
402830		Proteobacteria	Alphaproteobacteria				alpha proteobacterium 0721	species	alpha proteobacterium 0721	1091
402826		Proteobacteria	Alphaproteobacteria				alpha proteobacterium 0715	species	alpha proteobacterium 0715	1086
402827		Proteobacteria	Alphaproteobacteria				alpha proteobacterium 0716	species	alpha proteobacterium 0716	1085
402828		Proteobacteria	Alphaproteobacteria				alpha proteobacterium 0718	species	alpha proteobacterium 0718	1085
402831		Proteobacteria	Alphaproteobacteria				alpha proteobacterium 0722	species	alpha proteobacterium 0722	1083
402832		Proteobacteria	Alphaproteobacteria				alpha proteobacterium 1105	species	alpha proteobacterium 1105	1080
1961588		Proteobacteria	Alphaproteobacteria				alpha proteobacterium BIWA08	species	alpha proteobacterium BIWA08	1080
179599		Proteobacteria	Alphaproteobacteria				alpha proteobacterium S-N(1)-8C	species	alpha proteobacterium S-N(1)-8C	1076
402833		Proteobacteria	Alphaproteobacteria				alpha proteobacterium 1109	species	alpha proteobacterium 1109	1073
717037		Proteobacteria	Alphaproteobacteria				alpha proteobacterium R70	species	alpha proteobacterium R70	1052
179590		Proteobacteria	Alphaproteobacteria				alpha proteobacterium S-A(1)-9B	species	alpha proteobacterium S-A(1)-9B	1048
179591		Proteobacteria	Alphaproteobacteria				alpha proteobacterium S-A(3)-9A	species	alpha proteobacterium S-A(3)-9A	1047
179592		Proteobacteria	Alphaproteobacteria				alpha proteobacterium S-C(1)-18B2	species	alpha proteobacterium S-C(1)-18B2	1046
179593		Proteobacteria	Alphaproteobacteria				alpha proteobacterium S-C(2)-18A	species	alpha proteobacterium S-C(2)-18A	1046
179605		Proteobacteria	Alphaproteobacteria				alpha proteobacterium S-Su(1)-8E	species	alpha proteobacterium S-Su(1)-8E	1045
1159469		Proteobacteria	Alphaproteobacteria				alpha proteobacterium 3m73	species	alpha proteobacterium 3m73	1045
179588		Proteobacteria	Alphaproteobacteria				alpha proteobacterium D-St(1)-8D	species	alpha proteobacterium D-St(1)-8D	1044
179602		Proteobacteria	Alphaproteobacteria				alpha proteobacterium S-St(1)-8B	species	alpha proteobacterium S-St(1)-8B	1044
179603		Proteobacteria	Alphaproteobacteria				alpha proteobacterium S-St(1)-8C	species	alpha proteobacterium S-St(1)-8C	1044
179600		Proteobacteria	Alphaproteobacteria				alpha proteobacterium S-St(1)-6C	species	alpha proteobacterium S-St(1)-6C	1043
212151		Proteobacteria	Alphaproteobacteria				alpha proteobacterium AP-9-2	species	alpha proteobacterium AP-9-2	1038
1337808		Proteobacteria	Alphaproteobacteria				alpha proteobacterium DG1526	species	alpha proteobacterium DG1526	1033
1159471		Proteobacteria	Alphaproteobacteria				alpha proteobacterium g74	species	alpha proteobacterium g74	1028
179596		Proteobacteria	Alphaproteobacteria				alpha proteobacterium S-N(0)-25B	species	alpha proteobacterium S-N(0)-25B	1024
179594		Proteobacteria	Alphaproteobacteria				alpha proteobacterium S-N(0)-14A	species	alpha proteobacterium S-N(0)-14A	1023
179583		Proteobacteria	Alphaproteobacteria				alpha proteobacterium D-N(0)-4C	species	alpha proteobacterium D-N(0)-4C	1022
497053		Proteobacteria	Alphaproteobacteria				alpha proteobacterium DG1701	species	alpha proteobacterium DG1701	1020
1186004		Proteobacteria	Alphaproteobacteria				alpha proteobacterium ALI-CC9a	species	alpha proteobacterium ALI-CC9a	1015
658346		Proteobacteria	Alphaproteobacteria				alpha proteobacterium H1T4	species	alpha proteobacterium H1T4	1014
658347		Proteobacteria	Alphaproteobacteria				alpha proteobacterium H1T7	species	alpha proteobacterium H1T7	1012
1301861		Proteobacteria	Alphaproteobacteria				alpha proteobacterium BAL399	species	alpha proteobacterium BAL399	1000
878578		Proteobacteria	Alphaproteobacteria				alpha proteobacterium OR-207	species	alpha proteobacterium OR-207	980
367171		Proteobacteria	Alphaproteobacteria				alpha proteobacterium QLW-XinD1	species	alpha proteobacterium QLW-XinD1	979
367172		Proteobacteria	Alphaproteobacteria				alpha proteobacterium QLW-XinIIA3	species	alpha proteobacterium QLW-XinIIA3	975
1301859		Proteobacteria	Alphaproteobacteria				alpha proteobacterium BAL393	species	alpha proteobacterium BAL393	975
1301865		Proteobacteria	Alphaproteobacteria				alpha proteobacterium BAL416	species	alpha proteobacterium BAL416	975
354648		Proteobacteria	Alphaproteobacteria				alpha proteobacterium M2J2	species	alpha proteobacterium M2J2	972
1186003		Proteobacteria	Alphaproteobacteria				alpha proteobacterium ALI-CC25	species	alpha proteobacterium ALI-CC25	969
1337809		Proteobacteria	Alphaproteobacteria				alpha proteobacterium DG1532	species	alpha proteobacterium DG1532	964
1804654		Proteobacteria	Alphaproteobacteria				Alphaproteobacteria bacterium AO-Alpha	species	Alphaproteobacteria bacterium AO-Alpha	961
1301862		Proteobacteria	Alphaproteobacteria				alpha proteobacterium BAL400	species	alpha proteobacterium BAL400	950
162033		Proteobacteria	Alphaproteobacteria				alpha proteobacterium MPD-70	species	alpha proteobacterium MPD-70	947
451154		Proteobacteria	Alphaproteobacteria				alpha proteobacterium TP482	species	alpha proteobacterium TP482	944
914513		Proteobacteria	Alphaproteobacteria				alpha proteobacterium WD26	species	alpha proteobacterium WD26	941
267049		Proteobacteria	Alphaproteobacteria				alpha proteobacterium RG-17	species	alpha proteobacterium RG-17	936
354650		Proteobacteria	Alphaproteobacteria				alpha proteobacterium SAT7	species	alpha proteobacterium SAT7	936
878574		Proteobacteria	Alphaproteobacteria				alpha proteobacterium OR-182	species	alpha proteobacterium OR-182	934
914504		Proteobacteria	Alphaproteobacteria				alpha proteobacterium WD11	species	alpha proteobacterium WD11	934
451155		Proteobacteria	Alphaproteobacteria				alpha proteobacterium TP111	species	alpha proteobacterium TP111	932
221584		Proteobacteria	Alphaproteobacteria				alpha proteobacterium Shinshu-ah1	species	alpha proteobacterium Shinshu-ah1	926
878576		Proteobacteria	Alphaproteobacteria				alpha proteobacterium OR-203	species	alpha proteobacterium OR-203	922
914507		Proteobacteria	Alphaproteobacteria				alpha proteobacterium WD176	species	alpha proteobacterium WD176	919
914511		Proteobacteria	Alphaproteobacteria				alpha proteobacterium WD24	species	alpha proteobacterium WD24	918
1301856		Proteobacteria	Alphaproteobacteria				alpha proteobacterium BAL370	species	alpha proteobacterium BAL370	917
914533		Proteobacteria	Alphaproteobacteria				alpha proteobacterium WD79	species	alpha proteobacterium WD79	915
1301857		Proteobacteria	Alphaproteobacteria				alpha proteobacterium BAL378	species	alpha proteobacterium BAL378	915
1159468		Proteobacteria	Alphaproteobacteria				alpha proteobacterium 2m58	species	alpha proteobacterium 2m58	913
914512		Proteobacteria	Alphaproteobacteria				alpha proteobacterium WD240	species	alpha proteobacterium WD240	909
914526		Proteobacteria	Alphaproteobacteria				alpha proteobacterium WD437	species	alpha proteobacterium WD437	908
441081		Proteobacteria	Alphaproteobacteria				alpha proteobacterium B14-2	species	alpha proteobacterium B14-2	906
743751		Proteobacteria	Alphaproteobacteria				alpha proteobacterium UBF1	species	alpha proteobacterium UBF1	903
914523		Proteobacteria	Alphaproteobacteria				alpha proteobacterium WD362	species	alpha proteobacterium WD362	900
260328		Proteobacteria	Alphaproteobacteria				alpha proteobacterium HTCC396	species	alpha proteobacterium HTCC396	899
455702		Proteobacteria	Alphaproteobacteria				alpha proteobacterium 9PC-21	species	alpha proteobacterium 9PC-21	898
111477		Proteobacteria	Alphaproteobacteria				marine bacterium EE36	species	marine bacterium EE36	896
367169		Proteobacteria	Alphaproteobacteria				alpha proteobacterium QLW-OulinII6B	species	alpha proteobacterium QLW-OulinII6B	896
455693		Proteobacteria	Alphaproteobacteria				alpha proteobacterium 7PC-9	species	alpha proteobacterium 7PC-9	894
128569		Proteobacteria	Alphaproteobacteria				alpha proteobacterium RSHD3S16	species	alpha proteobacterium RSHD3S16	891
128570		Proteobacteria	Alphaproteobacteria				alpha proteobacterium RSHD3S8	species	alpha proteobacterium RSHD3S8	890
128571		Proteobacteria	Alphaproteobacteria				alpha proteobacterium RSHD3S10	species	alpha proteobacterium RSHD3S10	890
128426		Proteobacteria	Alphaproteobacteria				alpha proteobacterium MA2802	species	alpha proteobacterium MA2802	889
1759296		Proteobacteria	Alphaproteobacteria				alpha proteobacterium TH43	species	alpha proteobacterium TH43	882
234225		Proteobacteria	Alphaproteobacteria				bacterium Ellin5037	species	bacterium Ellin5037	881
914532		Proteobacteria	Alphaproteobacteria				alpha proteobacterium WD597	species	alpha proteobacterium WD597	880
1759310		Proteobacteria	Alphaproteobacteria				alpha proteobacterium TH57	species	alpha proteobacterium TH57	877
441117		Proteobacteria	Alphaproteobacteria				alpha proteobacterium B23	species	alpha proteobacterium B23	876
340391		Proteobacteria	Alphaproteobacteria				alpha proteobacterium JE009	species	alpha proteobacterium JE009	875
914510		Proteobacteria	Alphaproteobacteria				alpha proteobacterium WD197	species	alpha proteobacterium WD197	874
914517		Proteobacteria	Alphaproteobacteria				alpha proteobacterium WD28	species	alpha proteobacterium WD28	871
70314		Proteobacteria	Alphaproteobacteria				alpha proteobacterium 'ANG clone 4b'	species	alpha proteobacterium 'ANG clone 4b'	870
128429		Proteobacteria	Alphaproteobacteria				alpha proteobacterium MC-4	species	alpha proteobacterium MC-4	870
914522		Proteobacteria	Alphaproteobacteria				alpha proteobacterium WD351	species	alpha proteobacterium WD351	870
1301855		Proteobacteria	Alphaproteobacteria				alpha proteobacterium BAL355	species	alpha proteobacterium BAL355	870
128546		Proteobacteria	Alphaproteobacteria				alpha proteobacterium KEppib5	species	alpha proteobacterium KEppib5	869
128568		Proteobacteria	Alphaproteobacteria				alpha proteobacterium RS29AI4	species	alpha proteobacterium RS29AI4	866
367170		Proteobacteria	Alphaproteobacteria				alpha proteobacterium QLW-Oulin6B	species	alpha proteobacterium QLW-Oulin6B	866
878579		Proteobacteria	Alphaproteobacteria				alpha proteobacterium OR-212	species	alpha proteobacterium OR-212	866
128428		Proteobacteria	Alphaproteobacteria				alpha proteobacterium MA2805	species	alpha proteobacterium MA2805	865
878593		Proteobacteria	Alphaproteobacteria				alpha proteobacterium OR-90	species	alpha proteobacterium OR-90	864
396286		Proteobacteria	Alphaproteobacteria				alpha proteobacterium MARC2P-F	species	alpha proteobacterium MARC2P-F	863
1349266		Proteobacteria	Alphaproteobacteria				Alphaproteobacteria bacterium GUDS1358	species	Alphaproteobacteria bacterium GUDS1358	861
396297		Proteobacteria	Alphaproteobacteria				alpha proteobacterium MARMC2P	species	alpha proteobacterium MARMC2P	860
396285		Proteobacteria	Alphaproteobacteria				alpha proteobacterium MARC2P-C	species	alpha proteobacterium MARC2P-C	859
94147		Proteobacteria	Alphaproteobacteria				alpha proteobacterium SOGA3	species	alpha proteobacterium SOGA3	857
396288		Proteobacteria	Alphaproteobacteria				alpha proteobacterium MARC2P-I	species	alpha proteobacterium MARC2P-I	854
701520		Proteobacteria	Alphaproteobacteria				alpha proteobacterium ZLJ-0	species	alpha proteobacterium ZLJ-0	854
878581		Proteobacteria	Alphaproteobacteria				alpha proteobacterium OR-224	species	alpha proteobacterium OR-224	854
914516		Proteobacteria	Alphaproteobacteria				alpha proteobacterium WD271	species	alpha proteobacterium WD271	853
914519		Proteobacteria	Alphaproteobacteria				alpha proteobacterium WD314	species	alpha proteobacterium WD314	853
285134		Proteobacteria	Alphaproteobacteria				alpha proteobacterium G5BA1	species	alpha proteobacterium G5BA1	850
396299		Proteobacteria	Alphaproteobacteria				alpha proteobacterium MARMC3G	species	alpha proteobacterium MARMC3G	848
317962		Proteobacteria	Alphaproteobacteria				marine alpha proteobacterium ROS12	species	marine alpha proteobacterium ROS12	847
914506		Proteobacteria	Alphaproteobacteria				alpha proteobacterium WD170	species	alpha proteobacterium WD170	847
914509		Proteobacteria	Alphaproteobacteria				alpha proteobacterium WD194	species	alpha proteobacterium WD194	846
914529		Proteobacteria	Alphaproteobacteria				alpha proteobacterium WD571	species	alpha proteobacterium WD571	844
685640		Proteobacteria	Alphaproteobacteria				alpha proteobacterium SF60	species	alpha proteobacterium SF60	843
685646		Proteobacteria	Alphaproteobacteria				alpha proteobacterium SF68	species	alpha proteobacterium SF68	843
685643		Proteobacteria	Alphaproteobacteria				alpha proteobacterium SF63	species	alpha proteobacterium SF63	842
914508		Proteobacteria	Alphaproteobacteria				alpha proteobacterium WD183	species	alpha proteobacterium WD183	842
396281		Proteobacteria	Alphaproteobacteria				alpha proteobacterium MARC2C-D	species	alpha proteobacterium MARC2C-D	841
396282		Proteobacteria	Alphaproteobacteria				alpha proteobacterium MARC2C-E	species	alpha proteobacterium MARC2C-E	841
396283		Proteobacteria	Alphaproteobacteria				alpha proteobacterium MARC2C-N	species	alpha proteobacterium MARC2C-N	840
914514		Proteobacteria	Alphaproteobacteria				alpha proteobacterium WD269	species	alpha proteobacterium WD269	840
340386		Proteobacteria	Alphaproteobacteria				alpha proteobacterium JE003	species	alpha proteobacterium JE003	839
914521		Proteobacteria	Alphaproteobacteria				alpha proteobacterium WD34	species	alpha proteobacterium WD34	839
939321		Proteobacteria	Alphaproteobacteria				alpha proteobacterium SCGC AAA288-F15	species	alpha proteobacterium SCGC AAA288-F15	839
939377		Proteobacteria	Alphaproteobacteria				alpha proteobacterium SCGC AAA298-L23	species	alpha proteobacterium SCGC AAA298-L23	839
1349260		Proteobacteria	Alphaproteobacteria				Alphaproteobacteria bacterium GUDS1262	species	Alphaproteobacteria bacterium GUDS1262	839
198002		Proteobacteria	Alphaproteobacteria				alpha proteobacterium HTCC150	species	alpha proteobacterium HTCC150	838
685639		Proteobacteria	Alphaproteobacteria				alpha proteobacterium SF54	species	alpha proteobacterium SF54	837
939388		Proteobacteria	Alphaproteobacteria				alpha proteobacterium SCGC AAA300-G15	species	alpha proteobacterium SCGC AAA300-G15	837
396292		Proteobacteria	Alphaproteobacteria				alpha proteobacterium MARC4A17	species	alpha proteobacterium MARC4A17	835
396293		Proteobacteria	Alphaproteobacteria				alpha proteobacterium MARC4A7	species	alpha proteobacterium MARC4A7	834
914520		Proteobacteria	Alphaproteobacteria				alpha proteobacterium WD316	species	alpha proteobacterium WD316	834
914527		Proteobacteria	Alphaproteobacteria				alpha proteobacterium WD535	species	alpha proteobacterium WD535	834
939234		Proteobacteria	Alphaproteobacteria				alpha proteobacterium SCGC AAA007-L14	species	alpha proteobacterium SCGC AAA007-L14	834
939338		Proteobacteria	Alphaproteobacteria				alpha proteobacterium SCGC AAA288-L07	species	alpha proteobacterium SCGC AAA288-L07	834
1759307		Proteobacteria	Alphaproteobacteria				alpha proteobacterium TH54	species	alpha proteobacterium TH54	834
939308		Proteobacteria	Alphaproteobacteria				alpha proteobacterium SCGC AAA240-L17	species	alpha proteobacterium SCGC AAA240-L17	832
939393		Proteobacteria	Alphaproteobacteria				alpha proteobacterium SCGC AAA300-M07	species	alpha proteobacterium SCGC AAA300-M07	832
285135		Proteobacteria	Alphaproteobacteria				alpha proteobacterium G5BA2	species	alpha proteobacterium G5BA2	831
451156		Proteobacteria	Alphaproteobacteria				alpha proteobacterium TP633	species	alpha proteobacterium TP633	831
939317		Proteobacteria	Alphaproteobacteria				alpha proteobacterium SCGC AAA288-E17	species	alpha proteobacterium SCGC AAA288-E17	831
939361		Proteobacteria	Alphaproteobacteria				alpha proteobacterium SCGC AAA298-C20	species	alpha proteobacterium SCGC AAA298-C20	831
1186005		Proteobacteria	Alphaproteobacteria				alpha proteobacterium ALI-LH31	species	alpha proteobacterium ALI-LH31	831
1349255		Proteobacteria	Alphaproteobacteria				Alphaproteobacteria bacterium GUDS1146	species	Alphaproteobacteria bacterium GUDS1146	831
939389		Proteobacteria	Alphaproteobacteria				alpha proteobacterium SCGC AAA300-G20	species	alpha proteobacterium SCGC AAA300-G20	830
939326		Proteobacteria	Alphaproteobacteria				alpha proteobacterium SCGC AAA288-I11	species	alpha proteobacterium SCGC AAA288-I11	829
939357		Proteobacteria	Alphaproteobacteria				alpha proteobacterium SCGC AAA298-B03	species	alpha proteobacterium SCGC AAA298-B03	829
939395		Proteobacteria	Alphaproteobacteria				alpha proteobacterium SCGC AAA300-N17	species	alpha proteobacterium SCGC AAA300-N17	829
878589		Proteobacteria	Alphaproteobacteria				alpha proteobacterium OR-57	species	alpha proteobacterium OR-57	828
939334		Proteobacteria	Alphaproteobacteria				alpha proteobacterium SCGC AAA288-K08	species	alpha proteobacterium SCGC AAA288-K08	828
1759308		Proteobacteria	Alphaproteobacteria				alpha proteobacterium TH55	species	alpha proteobacterium TH55	828
685645		Proteobacteria	Alphaproteobacteria				alpha proteobacterium SF66	species	alpha proteobacterium SF66	827
191337		Proteobacteria	Alphaproteobacteria				alpha proteobacterium Med4c1:1	species	alpha proteobacterium Med4c1:1	826
939309		Proteobacteria	Alphaproteobacteria				alpha proteobacterium SCGC AAA240-O23	species	alpha proteobacterium SCGC AAA240-O23	826
939381		Proteobacteria	Alphaproteobacteria				alpha proteobacterium SCGC AAA298-O14	species	alpha proteobacterium SCGC AAA298-O14	826
685647		Proteobacteria	Alphaproteobacteria				alpha proteobacterium SF69	species	alpha proteobacterium SF69	825
914515		Proteobacteria	Alphaproteobacteria				alpha proteobacterium WD27	species	alpha proteobacterium WD27	825
939335		Proteobacteria	Alphaproteobacteria				alpha proteobacterium SCGC AAA288-K11	species	alpha proteobacterium SCGC AAA288-K11	823
939365		Proteobacteria	Alphaproteobacteria				alpha proteobacterium SCGC AAA298-E23	species	alpha proteobacterium SCGC AAA298-E23	823
939267		Proteobacteria	Alphaproteobacteria				alpha proteobacterium SCGC AAA008-P09	species	alpha proteobacterium SCGC AAA008-P09	822
939323		Proteobacteria	Alphaproteobacteria				alpha proteobacterium SCGC AAA288-G10	species	alpha proteobacterium SCGC AAA288-G10	821
1703172		Proteobacteria	Alphaproteobacteria				alpha proteobacterium URHD0017	species	alpha proteobacterium URHD0017	821
878571		Proteobacteria	Alphaproteobacteria				alpha proteobacterium OR-160	species	alpha proteobacterium OR-160	820
878585		Proteobacteria	Alphaproteobacteria				alpha proteobacterium OR-47	species	alpha proteobacterium OR-47	818
939328		Proteobacteria	Alphaproteobacteria				alpha proteobacterium SCGC AAA288-I21	species	alpha proteobacterium SCGC AAA288-I21	816
649535		Proteobacteria	Alphaproteobacteria				alpha proteobacterium U121	species	alpha proteobacterium U121	813
1010291		Proteobacteria	Alphaproteobacteria				alpha proteobacterium SCGC AAA208-C21	species	alpha proteobacterium SCGC AAA208-C21	813
1092836		Proteobacteria	Alphaproteobacteria				alpha proteobacterium EXPOSESPACE_OU21	species	alpha proteobacterium EXPOSESPACE_OU21	813
1010294		Proteobacteria	Alphaproteobacteria				alpha proteobacterium SCGC AAA208-K16	species	alpha proteobacterium SCGC AAA208-K16	812
1010292		Proteobacteria	Alphaproteobacteria				alpha proteobacterium SCGC AAA208-D18	species	alpha proteobacterium SCGC AAA208-D18	811
1785856		Proteobacteria	Alphaproteobacteria				Alphaproteobacteria bacterium SJR-16A	species	Alphaproteobacteria bacterium SJR-16A	811
678904		Proteobacteria	Alphaproteobacteria				alpha proteobacterium RNC1	species	alpha proteobacterium RNC1	810
939243		Proteobacteria	Alphaproteobacteria				alpha proteobacterium SCGC AAA008-D14	species	alpha proteobacterium SCGC AAA008-D14	809
878584		Proteobacteria	Alphaproteobacteria				alpha proteobacterium OR-46	species	alpha proteobacterium OR-46	808
260358		Proteobacteria	Alphaproteobacteria				alpha proteobacterium HTCC309	species	alpha proteobacterium HTCC309	806
1010298		Proteobacteria	Alphaproteobacteria				alpha proteobacterium SCGC AAA208-M13	species	alpha proteobacterium SCGC AAA208-M13	806
1349259		Proteobacteria	Alphaproteobacteria				Alphaproteobacteria bacterium GUDS1254	species	Alphaproteobacteria bacterium GUDS1254	806
1759309		Proteobacteria	Alphaproteobacteria				alpha proteobacterium TH56	species	alpha proteobacterium TH56	806
1349261		Proteobacteria	Alphaproteobacteria				Alphaproteobacteria bacterium GUDS1272	species	Alphaproteobacteria bacterium GUDS1272	805
692952		Proteobacteria	Alphaproteobacteria				alpha proteobacterium RAS24	species	alpha proteobacterium RAS24	804
1006206		Proteobacteria	Alphaproteobacteria				methanotrophic bacterium H4	species	methanotrophic bacterium H4	803
1567190		Proteobacteria	Alphaproteobacteria				Alphaproteobacteria bacterium MOLA 1415	species	Alphaproteobacteria bacterium MOLA 1415	802
1567191		Proteobacteria	Alphaproteobacteria				Alphaproteobacteria bacterium MOLA 1416	species	Alphaproteobacteria bacterium MOLA 1416	802
1567192		Proteobacteria	Alphaproteobacteria				Alphaproteobacteria bacterium MOLA 1504	species	Alphaproteobacteria bacterium MOLA 1504	802
1567193		Proteobacteria	Alphaproteobacteria				Alphaproteobacteria bacterium MOLA 1505	species	Alphaproteobacteria bacterium MOLA 1505	802
1567195		Proteobacteria	Alphaproteobacteria				Alphaproteobacteria bacterium MOLA 1510	species	Alphaproteobacteria bacterium MOLA 1510	802
1567196		Proteobacteria	Alphaproteobacteria				Alphaproteobacteria bacterium MOLA 1511	species	Alphaproteobacteria bacterium MOLA 1511	802
410846		Proteobacteria	Alphaproteobacteria				alpha proteobacterium xmx-1	species	alpha proteobacterium xmx-1	800
522240		Proteobacteria	Alphaproteobacteria				alpha proteobacterium AKB-2008-TA3A	species	alpha proteobacterium AKB-2008-TA3A	800
864480		Proteobacteria	Alphaproteobacteria				alpha proteobacterium HA-est-Is34-14	species	alpha proteobacterium HA-est-Is34-14	800
385211		Proteobacteria	Alphaproteobacteria				alpha proteobacterium VBR22	species	alpha proteobacterium VBR22	798
385210		Proteobacteria	Alphaproteobacteria				alpha proteobacterium VBR19	species	alpha proteobacterium VBR19	797
864490		Proteobacteria	Alphaproteobacteria				alpha proteobacterium HA-mar-Is19-14	species	alpha proteobacterium HA-mar-Is19-14	797
864492		Proteobacteria	Alphaproteobacteria				alpha proteobacterium HA-mar-Is20-14+28	species	alpha proteobacterium HA-mar-Is20-14+28	797
864485		Proteobacteria	Alphaproteobacteria				alpha proteobacterium HA-mar-Is1-28	species	alpha proteobacterium HA-mar-Is1-28	796
1785804		Proteobacteria	Alphaproteobacteria				Alphaproteobacteria bacterium IPR-27A	species	Alphaproteobacteria bacterium IPR-27A	796
1785861		Proteobacteria	Alphaproteobacteria				Alphaproteobacteria bacterium SJR-40A	species	Alphaproteobacteria bacterium SJR-40A	796
864489		Proteobacteria	Alphaproteobacteria				alpha proteobacterium HA-mar-Is18-14	species	alpha proteobacterium HA-mar-Is18-14	794
1010288		Proteobacteria	Alphaproteobacteria				alpha proteobacterium SCGC AAA206-C23	species	alpha proteobacterium SCGC AAA206-C23	794
1785771		Proteobacteria	Alphaproteobacteria				Alphaproteobacteria bacterium IP-23A	species	Alphaproteobacteria bacterium IP-23A	794
864483		Proteobacteria	Alphaproteobacteria				alpha proteobacterium HA-est-Is45-14+28	species	alpha proteobacterium HA-est-Is45-14+28	792
939226		Proteobacteria	Alphaproteobacteria				alpha proteobacterium SCGC AAA003-M10	species	alpha proteobacterium SCGC AAA003-M10	792
1010296		Proteobacteria	Alphaproteobacteria				alpha proteobacterium SCGC AAA208-L06	species	alpha proteobacterium SCGC AAA208-L06	791
1010297		Proteobacteria	Alphaproteobacteria				alpha proteobacterium SCGC AAA208-L15	species	alpha proteobacterium SCGC AAA208-L15	791
1785854		Proteobacteria	Alphaproteobacteria				Alphaproteobacteria bacterium SJR-11A	species	Alphaproteobacteria bacterium SJR-11A	791
1785867		Proteobacteria	Alphaproteobacteria				Alphaproteobacteria bacterium SJR-60A	species	Alphaproteobacteria bacterium SJR-60A	791
685636		Proteobacteria	Alphaproteobacteria				alpha proteobacterium SF48	species	alpha proteobacterium SF48	790
864482		Proteobacteria	Alphaproteobacteria				alpha proteobacterium HA-est-Is38-14	species	alpha proteobacterium HA-est-Is38-14	790
878588		Proteobacteria	Alphaproteobacteria				alpha proteobacterium OR-56	species	alpha proteobacterium OR-56	790
1785852		Proteobacteria	Alphaproteobacteria				Alphaproteobacteria bacterium SJR-5A	species	Alphaproteobacteria bacterium SJR-5A	790
939227		Proteobacteria	Alphaproteobacteria				alpha proteobacterium SCGC AAA003-M14	species	alpha proteobacterium SCGC AAA003-M14	789
1785805		Proteobacteria	Alphaproteobacteria				Alphaproteobacteria bacterium IPR-30A	species	Alphaproteobacteria bacterium IPR-30A	789
1785807		Proteobacteria	Alphaproteobacteria				Alphaproteobacteria bacterium IPR-47A	species	Alphaproteobacteria bacterium IPR-47A	789
1785869		Proteobacteria	Alphaproteobacteria				Alphaproteobacteria bacterium SJR-41G	species	Alphaproteobacteria bacterium SJR-41G	789
1785870		Proteobacteria	Alphaproteobacteria				Alphaproteobacteria bacterium SJR-4G	species	Alphaproteobacteria bacterium SJR-4G	789
864479		Proteobacteria	Alphaproteobacteria				alpha proteobacterium HA-est-Is33-14	species	alpha proteobacterium HA-est-Is33-14	788
939222		Proteobacteria	Alphaproteobacteria				alpha proteobacterium SCGC AAA003-G19	species	alpha proteobacterium SCGC AAA003-G19	788
1785806		Proteobacteria	Alphaproteobacteria				Alphaproteobacteria bacterium IPR-33A	species	Alphaproteobacteria bacterium IPR-33A	788
385209		Proteobacteria	Alphaproteobacteria				alpha proteobacterium W6	species	alpha proteobacterium W6	787
446404		Proteobacteria	Alphaproteobacteria				alpha proteobacterium MPCa6SU_Cu07	species	alpha proteobacterium MPCa6SU_Cu07	787
1785839		Proteobacteria	Alphaproteobacteria				Alphaproteobacteria bacterium SJ-47G	species	Alphaproteobacteria bacterium SJ-47G	787
391934		Proteobacteria	Alphaproteobacteria				alpha proteobacterium W2-4	species	alpha proteobacterium W2-4	786
392605		Proteobacteria	Alphaproteobacteria				alpha proteobacterium IMCC1710	species	alpha proteobacterium IMCC1710	786
580151		Proteobacteria	Alphaproteobacteria				alpha proteobacterium J237	species	alpha proteobacterium J237	786
1010295		Proteobacteria	Alphaproteobacteria				alpha proteobacterium SCGC AAA208-L02	species	alpha proteobacterium SCGC AAA208-L02	786
864494		Proteobacteria	Alphaproteobacteria				alpha proteobacterium HA-mar-Is3-14+28	species	alpha proteobacterium HA-mar-Is3-14+28	785
1301858		Proteobacteria	Alphaproteobacteria				alpha proteobacterium BAL380	species	alpha proteobacterium BAL380	784
864491		Proteobacteria	Alphaproteobacteria				alpha proteobacterium HA-mar-Is2-14+28	species	alpha proteobacterium HA-mar-Is2-14+28	783
1567194		Proteobacteria	Alphaproteobacteria				Alphaproteobacteria bacterium MOLA 1507	species	Alphaproteobacteria bacterium MOLA 1507	780
392607		Proteobacteria	Alphaproteobacteria				alpha proteobacterium IMCC1730	species	alpha proteobacterium IMCC1730	778
939218		Proteobacteria	Alphaproteobacteria				alpha proteobacterium SCGC AAA003-D21	species	alpha proteobacterium SCGC AAA003-D21	776
1785812		Proteobacteria	Alphaproteobacteria				Alphaproteobacteria bacterium IPR-9G	species	Alphaproteobacteria bacterium IPR-9G	776
649537		Proteobacteria	Alphaproteobacteria				alpha proteobacterium U56	species	alpha proteobacterium U56	774
864487		Proteobacteria	Alphaproteobacteria				alpha proteobacterium HA-mar-Is15-14	species	alpha proteobacterium HA-mar-Is15-14	773
392611		Proteobacteria	Alphaproteobacteria				alpha proteobacterium IMCC1755	species	alpha proteobacterium IMCC1755	772
1785884		Proteobacteria	Alphaproteobacteria				Alphaproteobacteria bacterium PW-40G	species	Alphaproteobacteria bacterium PW-40G	772
939225		Proteobacteria	Alphaproteobacteria				alpha proteobacterium SCGC AAA003-L10	species	alpha proteobacterium SCGC AAA003-L10	771
939223		Proteobacteria	Alphaproteobacteria				alpha proteobacterium SCGC AAA003-K03	species	alpha proteobacterium SCGC AAA003-K03	770
455689		Proteobacteria	Alphaproteobacteria				alpha proteobacterium 7PC-5	species	alpha proteobacterium 7PC-5	769
459579		Proteobacteria	Alphaproteobacteria				alpha proteobacterium M31	species	alpha proteobacterium M31	768
939214		Proteobacteria	Alphaproteobacteria				alpha proteobacterium SCGC AAA003-C09	species	alpha proteobacterium SCGC AAA003-C09	768
939215		Proteobacteria	Alphaproteobacteria				alpha proteobacterium SCGC AAA003-D04	species	alpha proteobacterium SCGC AAA003-D04	768
939216		Proteobacteria	Alphaproteobacteria				alpha proteobacterium SCGC AAA003-D05	species	alpha proteobacterium SCGC AAA003-D05	768
1785842		Proteobacteria	Alphaproteobacteria				Alphaproteobacteria bacterium SJ-34G	species	Alphaproteobacteria bacterium SJ-34G	768
697122		Proteobacteria	Alphaproteobacteria				alpha proteobacterium H46	species	alpha proteobacterium H46	767
939206		Proteobacteria	Alphaproteobacteria				alpha proteobacterium SCGC AAA001-F11	species	alpha proteobacterium SCGC AAA001-F11	767
649538		Proteobacteria	Alphaproteobacteria				alpha proteobacterium U82	species	alpha proteobacterium U82	766
678900		Proteobacteria	Alphaproteobacteria				alpha proteobacterium RNA2	species	alpha proteobacterium RNA2	766
878575		Proteobacteria	Alphaproteobacteria				alpha proteobacterium OR-194	species	alpha proteobacterium OR-194	766
939211		Proteobacteria	Alphaproteobacteria				alpha proteobacterium SCGC AAA003-A09	species	alpha proteobacterium SCGC AAA003-A09	766
939217		Proteobacteria	Alphaproteobacteria				alpha proteobacterium SCGC AAA003-D08	species	alpha proteobacterium SCGC AAA003-D08	766
939280		Proteobacteria	Alphaproteobacteria				alpha proteobacterium SCGC AAA015-F14	species	alpha proteobacterium SCGC AAA015-F14	766
939295		Proteobacteria	Alphaproteobacteria				alpha proteobacterium SCGC AAA015-M10	species	alpha proteobacterium SCGC AAA015-M10	766
939207		Proteobacteria	Alphaproteobacteria				alpha proteobacterium SCGC AAA001-G11	species	alpha proteobacterium SCGC AAA001-G11	765
864481		Proteobacteria	Alphaproteobacteria				alpha proteobacterium HA-est-Is35-14	species	alpha proteobacterium HA-est-Is35-14	764
939229		Proteobacteria	Alphaproteobacteria				alpha proteobacterium SCGC AAA003-N21	species	alpha proteobacterium SCGC AAA003-N21	764
939220		Proteobacteria	Alphaproteobacteria				alpha proteobacterium SCGC AAA003-F16	species	alpha proteobacterium SCGC AAA003-F16	763
939284		Proteobacteria	Alphaproteobacteria				alpha proteobacterium SCGC AAA015-I11	species	alpha proteobacterium SCGC AAA015-I11	763
939287		Proteobacteria	Alphaproteobacteria				alpha proteobacterium SCGC AAA015-J13	species	alpha proteobacterium SCGC AAA015-J13	762
455691		Proteobacteria	Alphaproteobacteria				alpha proteobacterium 7PC-7	species	alpha proteobacterium 7PC-7	761
1785844		Proteobacteria	Alphaproteobacteria				Alphaproteobacteria bacterium SJ-8G	species	Alphaproteobacteria bacterium SJ-8G	761
340393		Proteobacteria	Alphaproteobacteria				alpha proteobacterium JE011	species	alpha proteobacterium JE011	760
340394		Proteobacteria	Alphaproteobacteria				alpha proteobacterium JE012	species	alpha proteobacterium JE012	760
409848		Proteobacteria	Alphaproteobacteria				alpha proteobacterium 36G5	species	alpha proteobacterium 36G5	760
878572		Proteobacteria	Alphaproteobacteria				alpha proteobacterium OR-162	species	alpha proteobacterium OR-162	759
939272		Proteobacteria	Alphaproteobacteria				alpha proteobacterium SCGC AAA015-B14	species	alpha proteobacterium SCGC AAA015-B14	758
939282		Proteobacteria	Alphaproteobacteria				alpha proteobacterium SCGC AAA015-F21	species	alpha proteobacterium SCGC AAA015-F21	758
939294		Proteobacteria	Alphaproteobacteria				alpha proteobacterium SCGC AAA015-M08	species	alpha proteobacterium SCGC AAA015-M08	758
939290		Proteobacteria	Alphaproteobacteria				alpha proteobacterium SCGC AAA015-K13	species	alpha proteobacterium SCGC AAA015-K13	757
939288		Proteobacteria	Alphaproteobacteria				alpha proteobacterium SCGC AAA015-J21	species	alpha proteobacterium SCGC AAA015-J21	756
1010215		Proteobacteria	Alphaproteobacteria				alpha proteobacterium SCGC AAA158-J06	species	alpha proteobacterium SCGC AAA158-J06	756
939285		Proteobacteria	Alphaproteobacteria				alpha proteobacterium SCGC AAA015-I14	species	alpha proteobacterium SCGC AAA015-I14	755
340392		Proteobacteria	Alphaproteobacteria				alpha proteobacterium JE010	species	alpha proteobacterium JE010	754
938655		Proteobacteria	Alphaproteobacteria				alpha proteobacterium SCGC AAA041-E08	species	alpha proteobacterium SCGC AAA041-E08	754
938657		Proteobacteria	Alphaproteobacteria				alpha proteobacterium SCGC AAA041-M20	species	alpha proteobacterium SCGC AAA041-M20	754
939281		Proteobacteria	Alphaproteobacteria				alpha proteobacterium SCGC AAA015-F18	species	alpha proteobacterium SCGC AAA015-F18	754
302218		Proteobacteria	Alphaproteobacteria				alpha proteobacterium Schreyahn_AOB_Aster_Kultur_5	species	alpha proteobacterium Schreyahn_AOB_Aster_Kultur_5	753
914530		Proteobacteria	Alphaproteobacteria				alpha proteobacterium WD577	species	alpha proteobacterium WD577	753
939270		Proteobacteria	Alphaproteobacteria				alpha proteobacterium SCGC AAA015-A15	species	alpha proteobacterium SCGC AAA015-A15	753
939278		Proteobacteria	Alphaproteobacteria				alpha proteobacterium SCGC AAA015-D20	species	alpha proteobacterium SCGC AAA015-D20	753
1010282		Proteobacteria	Alphaproteobacteria				alpha proteobacterium SCGC AAA166-C13	species	alpha proteobacterium SCGC AAA166-C13	753
446401		Proteobacteria	Alphaproteobacteria				alpha proteobacterium MPCa5SU_Cu10	species	alpha proteobacterium MPCa5SU_Cu10	752
878586		Proteobacteria	Alphaproteobacteria				alpha proteobacterium OR-48	species	alpha proteobacterium OR-48	752
939297		Proteobacteria	Alphaproteobacteria				alpha proteobacterium SCGC AAA015-N17	species	alpha proteobacterium SCGC AAA015-N17	752
878568		Proteobacteria	Alphaproteobacteria				alpha proteobacterium OR-15	species	alpha proteobacterium OR-15	751
878573		Proteobacteria	Alphaproteobacteria				alpha proteobacterium OR-180	species	alpha proteobacterium OR-180	751
914531		Proteobacteria	Alphaproteobacteria				alpha proteobacterium WD586	species	alpha proteobacterium WD586	751
1010177		Proteobacteria	Alphaproteobacteria				alpha proteobacterium SCGC AAA076-B13	species	alpha proteobacterium SCGC AAA076-B13	751
1010227		Proteobacteria	Alphaproteobacteria				alpha proteobacterium SCGC AAA160-D14	species	alpha proteobacterium SCGC AAA160-D14	751
878564		Proteobacteria	Alphaproteobacteria				alpha proteobacterium OR-129	species	alpha proteobacterium OR-129	750
914528		Proteobacteria	Alphaproteobacteria				alpha proteobacterium WD557	species	alpha proteobacterium WD557	750
1010176		Proteobacteria	Alphaproteobacteria				alpha proteobacterium SCGC AAA076-A16	species	alpha proteobacterium SCGC AAA076-A16	750
1010209		Proteobacteria	Alphaproteobacteria				alpha proteobacterium SCGC AAA158-C16	species	alpha proteobacterium SCGC AAA158-C16	750
1010228		Proteobacteria	Alphaproteobacteria				alpha proteobacterium SCGC AAA160-D16	species	alpha proteobacterium SCGC AAA160-D16	750
211671		Proteobacteria	Alphaproteobacteria				marine alpha proteobacterium LIg-4	species	marine alpha proteobacterium LIg-4	749
1010178		Proteobacteria	Alphaproteobacteria				alpha proteobacterium SCGC AAA076-B16	species	alpha proteobacterium SCGC AAA076-B16	749
1010191		Proteobacteria	Alphaproteobacteria				alpha proteobacterium SCGC AAA076-J05	species	alpha proteobacterium SCGC AAA076-J05	749
455700		Proteobacteria	Alphaproteobacteria				alpha proteobacterium 9PC-12	species	alpha proteobacterium 9PC-12	748
1010217		Proteobacteria	Alphaproteobacteria				alpha proteobacterium SCGC AAA158-N14	species	alpha proteobacterium SCGC AAA158-N14	748
914505		Proteobacteria	Alphaproteobacteria				alpha proteobacterium WD114	species	alpha proteobacterium WD114	747
1010271		Proteobacteria	Alphaproteobacteria				alpha proteobacterium SCGC AAA163-L19	species	alpha proteobacterium SCGC AAA163-L19	747
939293		Proteobacteria	Alphaproteobacteria				alpha proteobacterium SCGC AAA015-L07	species	alpha proteobacterium SCGC AAA015-L07	746
1010179		Proteobacteria	Alphaproteobacteria				alpha proteobacterium SCGC AAA076-B17	species	alpha proteobacterium SCGC AAA076-B17	746
1010183		Proteobacteria	Alphaproteobacteria				alpha proteobacterium SCGC AAA076-E09	species	alpha proteobacterium SCGC AAA076-E09	746
1010285		Proteobacteria	Alphaproteobacteria				alpha proteobacterium SCGC AAA170-D15	species	alpha proteobacterium SCGC AAA170-D15	746
678916		Proteobacteria	Alphaproteobacteria				alpha proteobacterium CH39_LM134	species	alpha proteobacterium CH39_LM134	745
939271		Proteobacteria	Alphaproteobacteria				alpha proteobacterium SCGC AAA015-B08	species	alpha proteobacterium SCGC AAA015-B08	745
1010223		Proteobacteria	Alphaproteobacteria				alpha proteobacterium SCGC AAA160-B18	species	alpha proteobacterium SCGC AAA160-B18	745
939289		Proteobacteria	Alphaproteobacteria				alpha proteobacterium SCGC AAA015-K07	species	alpha proteobacterium SCGC AAA015-K07	744
1010284		Proteobacteria	Alphaproteobacteria				alpha proteobacterium SCGC AAA166-J08	species	alpha proteobacterium SCGC AAA166-J08	744
1010187		Proteobacteria	Alphaproteobacteria				alpha proteobacterium SCGC AAA076-G05	species	alpha proteobacterium SCGC AAA076-G05	743
1010189		Proteobacteria	Alphaproteobacteria				alpha proteobacterium SCGC AAA076-I20	species	alpha proteobacterium SCGC AAA076-I20	743
1010213		Proteobacteria	Alphaproteobacteria				alpha proteobacterium SCGC AAA158-G14	species	alpha proteobacterium SCGC AAA158-G14	743
455688		Proteobacteria	Alphaproteobacteria				alpha proteobacterium 7PC-4	species	alpha proteobacterium 7PC-4	742
878583		Proteobacteria	Alphaproteobacteria				alpha proteobacterium OR-44	species	alpha proteobacterium OR-44	742
939283		Proteobacteria	Alphaproteobacteria				alpha proteobacterium SCGC AAA015-I02	species	alpha proteobacterium SCGC AAA015-I02	741
455695		Proteobacteria	Alphaproteobacteria				alpha proteobacterium 7PSW-2	species	alpha proteobacterium 7PSW-2	740
1010185		Proteobacteria	Alphaproteobacteria				alpha proteobacterium SCGC AAA076-F23	species	alpha proteobacterium SCGC AAA076-F23	740
1010286		Proteobacteria	Alphaproteobacteria				alpha proteobacterium SCGC AAA170-P04	species	alpha proteobacterium SCGC AAA170-P04	740
1349270		Proteobacteria	Alphaproteobacteria				Alphaproteobacteria bacterium GUDS988	species	Alphaproteobacteria bacterium GUDS988	740
1010188		Proteobacteria	Alphaproteobacteria				alpha proteobacterium SCGC AAA076-I17	species	alpha proteobacterium SCGC AAA076-I17	739
1785783		Proteobacteria	Alphaproteobacteria				Alphaproteobacteria bacterium IP-21G	species	Alphaproteobacteria bacterium IP-21G	739
1010203		Proteobacteria	Alphaproteobacteria				alpha proteobacterium SCGC AAA076-M21	species	alpha proteobacterium SCGC AAA076-M21	738
1010208		Proteobacteria	Alphaproteobacteria				alpha proteobacterium SCGC AAA158-A21	species	alpha proteobacterium SCGC AAA158-A21	738
1010234		Proteobacteria	Alphaproteobacteria				alpha proteobacterium SCGC AAA160-I09	species	alpha proteobacterium SCGC AAA160-I09	738
1010242		Proteobacteria	Alphaproteobacteria				alpha proteobacterium SCGC AAA160-P11	species	alpha proteobacterium SCGC AAA160-P11	738
1010250		Proteobacteria	Alphaproteobacteria				alpha proteobacterium SCGC AAA163-D10	species	alpha proteobacterium SCGC AAA163-D10	738
1010256		Proteobacteria	Alphaproteobacteria				alpha proteobacterium SCGC AAA163-F13	species	alpha proteobacterium SCGC AAA163-F13	738
1785772		Proteobacteria	Alphaproteobacteria				Alphaproteobacteria bacterium IP-45A	species	Alphaproteobacteria bacterium IP-45A	738
939286		Proteobacteria	Alphaproteobacteria				alpha proteobacterium SCGC AAA015-J07	species	alpha proteobacterium SCGC AAA015-J07	737
1785809		Proteobacteria	Alphaproteobacteria				Alphaproteobacteria bacterium IPR-4G	species	Alphaproteobacteria bacterium IPR-4G	736
939291		Proteobacteria	Alphaproteobacteria				alpha proteobacterium SCGC AAA015-L02	species	alpha proteobacterium SCGC AAA015-L02	735
342043		Proteobacteria	Alphaproteobacteria				marine alpha proteobacterium Fun-106	species	marine alpha proteobacterium Fun-106	734
939274		Proteobacteria	Alphaproteobacteria				alpha proteobacterium SCGC AAA015-C03	species	alpha proteobacterium SCGC AAA015-C03	734
939300		Proteobacteria	Alphaproteobacteria				alpha proteobacterium SCGC AAA015-O18	species	alpha proteobacterium SCGC AAA015-O18	734
1010182		Proteobacteria	Alphaproteobacteria				alpha proteobacterium SCGC AAA076-E04	species	alpha proteobacterium SCGC AAA076-E04	734
1010184		Proteobacteria	Alphaproteobacteria				alpha proteobacterium SCGC AAA076-F10	species	alpha proteobacterium SCGC AAA076-F10	734
1010175		Proteobacteria	Alphaproteobacteria				alpha proteobacterium SCGC AAA076-A02	species	alpha proteobacterium SCGC AAA076-A02	733
1010181		Proteobacteria	Alphaproteobacteria				alpha proteobacterium SCGC AAA076-D21	species	alpha proteobacterium SCGC AAA076-D21	732
1010186		Proteobacteria	Alphaproteobacteria				alpha proteobacterium SCGC AAA076-G03	species	alpha proteobacterium SCGC AAA076-G03	732
1010222		Proteobacteria	Alphaproteobacteria				alpha proteobacterium SCGC AAA160-B02	species	alpha proteobacterium SCGC AAA160-B02	732
939277		Proteobacteria	Alphaproteobacteria				alpha proteobacterium SCGC AAA015-D11	species	alpha proteobacterium SCGC AAA015-D11	731
398872		Proteobacteria	Alphaproteobacteria				alpha proteobacterium ARP-1	species	alpha proteobacterium ARP-1	730
398875		Proteobacteria	Alphaproteobacteria				alpha proteobacterium ARP-7	species	alpha proteobacterium ARP-7	730
398877		Proteobacteria	Alphaproteobacteria				alpha proteobacterium ARP-14	species	alpha proteobacterium ARP-14	730
398878		Proteobacteria	Alphaproteobacteria				alpha proteobacterium ARP-15	species	alpha proteobacterium ARP-15	730
398879		Proteobacteria	Alphaproteobacteria				alpha proteobacterium ARP-18	species	alpha proteobacterium ARP-18	730
398881		Proteobacteria	Alphaproteobacteria				alpha proteobacterium ARP-21	species	alpha proteobacterium ARP-21	730
455694		Proteobacteria	Alphaproteobacteria				alpha proteobacterium 7PC-16	species	alpha proteobacterium 7PC-16	730
878565		Proteobacteria	Alphaproteobacteria				alpha proteobacterium OR-13	species	alpha proteobacterium OR-13	730
398883		Proteobacteria	Alphaproteobacteria				alpha proteobacterium ARP-23	species	alpha proteobacterium ARP-23	729
1785848		Proteobacteria	Alphaproteobacteria				Alphaproteobacteria bacterium SJ-66G	species	Alphaproteobacteria bacterium SJ-66G	729
398873		Proteobacteria	Alphaproteobacteria				alpha proteobacterium ARP-3	species	alpha proteobacterium ARP-3	728
398876		Proteobacteria	Alphaproteobacteria				alpha proteobacterium ARP-11	species	alpha proteobacterium ARP-11	728
398882		Proteobacteria	Alphaproteobacteria				alpha proteobacterium ARP-22	species	alpha proteobacterium ARP-22	728
1010194		Proteobacteria	Alphaproteobacteria				alpha proteobacterium SCGC AAA076-K17	species	alpha proteobacterium SCGC AAA076-K17	728
1010207		Proteobacteria	Alphaproteobacteria				alpha proteobacterium SCGC AAA076-P11	species	alpha proteobacterium SCGC AAA076-P11	728
1010293		Proteobacteria	Alphaproteobacteria				alpha proteobacterium SCGC AAA208-J05	species	alpha proteobacterium SCGC AAA208-J05	728
1785768		Proteobacteria	Alphaproteobacteria				Alphaproteobacteria bacterium IP-24G	species	Alphaproteobacteria bacterium IP-24G	728
1785827		Proteobacteria	Alphaproteobacteria				Alphaproteobacteria bacterium SJ-10A	species	Alphaproteobacteria bacterium SJ-10A	727
34025		Proteobacteria	Alphaproteobacteria				alpha proteobacterium RB2256	species	alpha proteobacterium RB2256	725
936907		Proteobacteria	Alphaproteobacteria				alpha proteobacterium GM27	species	alpha proteobacterium GM27	725
939279		Proteobacteria	Alphaproteobacteria				alpha proteobacterium SCGC AAA015-F06	species	alpha proteobacterium SCGC AAA015-F06	725
1010201		Proteobacteria	Alphaproteobacteria				alpha proteobacterium SCGC AAA076-M14	species	alpha proteobacterium SCGC AAA076-M14	725
1785843		Proteobacteria	Alphaproteobacteria				Alphaproteobacteria bacterium SJ-5G	species	Alphaproteobacteria bacterium SJ-5G	725
211670		Proteobacteria	Alphaproteobacteria				marine alpha proteobacterium LSc-11	species	marine alpha proteobacterium LSc-11	724
451157		Proteobacteria	Alphaproteobacteria				alpha proteobacterium TP285	species	alpha proteobacterium TP285	724
1010251		Proteobacteria	Alphaproteobacteria				alpha proteobacterium SCGC AAA163-D13	species	alpha proteobacterium SCGC AAA163-D13	724
1010249		Proteobacteria	Alphaproteobacteria				alpha proteobacterium SCGC AAA163-D03	species	alpha proteobacterium SCGC AAA163-D03	723
1785825		Proteobacteria	Alphaproteobacteria				Alphaproteobacteria bacterium SJ-6A	species	Alphaproteobacteria bacterium SJ-6A	723
936913		Proteobacteria	Alphaproteobacteria				alpha proteobacterium GM46	species	alpha proteobacterium GM46	722
936931		Proteobacteria	Alphaproteobacteria				alpha proteobacterium PM42	species	alpha proteobacterium PM42	722
649536		Proteobacteria	Alphaproteobacteria				alpha proteobacterium U16	species	alpha proteobacterium U16	721
1785770		Proteobacteria	Alphaproteobacteria				Alphaproteobacteria bacterium IP-3A	species	Alphaproteobacteria bacterium IP-3A	721
340402		Proteobacteria	Alphaproteobacteria				alpha proteobacterium JE040	species	alpha proteobacterium JE040	720
936904		Proteobacteria	Alphaproteobacteria				alpha proteobacterium GM17	species	alpha proteobacterium GM17	720
936908		Proteobacteria	Alphaproteobacteria				alpha proteobacterium GM33	species	alpha proteobacterium GM33	720
936909		Proteobacteria	Alphaproteobacteria				alpha proteobacterium GM35	species	alpha proteobacterium GM35	720
936911		Proteobacteria	Alphaproteobacteria				alpha proteobacterium GM41	species	alpha proteobacterium GM41	720
936912		Proteobacteria	Alphaproteobacteria				alpha proteobacterium GM44	species	alpha proteobacterium GM44	720
936914		Proteobacteria	Alphaproteobacteria				alpha proteobacterium GM47	species	alpha proteobacterium GM47	720
936915		Proteobacteria	Alphaproteobacteria				alpha proteobacterium GM49	species	alpha proteobacterium GM49	720
936917		Proteobacteria	Alphaproteobacteria				alpha proteobacterium GM56	species	alpha proteobacterium GM56	720
936918		Proteobacteria	Alphaproteobacteria				alpha proteobacterium GM61	species	alpha proteobacterium GM61	720
936919		Proteobacteria	Alphaproteobacteria				alpha proteobacterium GM63	species	alpha proteobacterium GM63	720
936920		Proteobacteria	Alphaproteobacteria				alpha proteobacterium GM65	species	alpha proteobacterium GM65	720
936922		Proteobacteria	Alphaproteobacteria				alpha proteobacterium GM67	species	alpha proteobacterium GM67	720
936923		Proteobacteria	Alphaproteobacteria				alpha proteobacterium GM69	species	alpha proteobacterium GM69	720
936924		Proteobacteria	Alphaproteobacteria				alpha proteobacterium GM73	species	alpha proteobacterium GM73	720
936925		Proteobacteria	Alphaproteobacteria				alpha proteobacterium GM74	species	alpha proteobacterium GM74	720
936926		Proteobacteria	Alphaproteobacteria				alpha proteobacterium GM75	species	alpha proteobacterium GM75	720
936927		Proteobacteria	Alphaproteobacteria				alpha proteobacterium GM76	species	alpha proteobacterium GM76	720
936934		Proteobacteria	Alphaproteobacteria				alpha proteobacterium PM9	species	alpha proteobacterium PM9	720
1010196		Proteobacteria	Alphaproteobacteria				alpha proteobacterium SCGC AAA076-L04	species	alpha proteobacterium SCGC AAA076-L04	720
1785817		Proteobacteria	Alphaproteobacteria				Alphaproteobacteria bacterium SJ-31G	species	Alphaproteobacteria bacterium SJ-31G	720
1785878		Proteobacteria	Alphaproteobacteria				Alphaproteobacteria bacterium PW-4A	species	Alphaproteobacteria bacterium PW-4A	720
217386		Proteobacteria	Alphaproteobacteria				Fe-oxidizing bacterium FO8	species	Fe-oxidizing bacterium FO8	719
1785776		Proteobacteria	Alphaproteobacteria				Alphaproteobacteria bacterium IP-28G	species	Alphaproteobacteria bacterium IP-28G	719
1785786		Proteobacteria	Alphaproteobacteria				Alphaproteobacteria bacterium IP-36A	species	Alphaproteobacteria bacterium IP-36A	719
396291		Proteobacteria	Alphaproteobacteria				alpha proteobacterium MARC4A10	species	alpha proteobacterium MARC4A10	718
697124		Proteobacteria	Alphaproteobacteria				alpha proteobacterium H56	species	alpha proteobacterium H56	718
1086465		Proteobacteria	Alphaproteobacteria				alpha proteobacterium SY196	species	alpha proteobacterium SY196	718
1785832		Proteobacteria	Alphaproteobacteria				Alphaproteobacteria bacterium SJ-27A	species	Alphaproteobacteria bacterium SJ-27A	718
190139		Proteobacteria	Alphaproteobacteria				alpha proteobacterium SPl-7	species	alpha proteobacterium SPl-7	717
1785798		Proteobacteria	Alphaproteobacteria				Alphaproteobacteria bacterium IP-36G	species	Alphaproteobacteria bacterium IP-36G	717
936905		Proteobacteria	Alphaproteobacteria				alpha proteobacterium GM20	species	alpha proteobacterium GM20	715
936906		Proteobacteria	Alphaproteobacteria				alpha proteobacterium GM23	species	alpha proteobacterium GM23	715
936910		Proteobacteria	Alphaproteobacteria				alpha proteobacterium GM4	species	alpha proteobacterium GM4	715
936933		Proteobacteria	Alphaproteobacteria				alpha proteobacterium PM8	species	alpha proteobacterium PM8	715
1785779		Proteobacteria	Alphaproteobacteria				Alphaproteobacteria bacterium IP-26A	species	Alphaproteobacteria bacterium IP-26A	715
1785796		Proteobacteria	Alphaproteobacteria				Alphaproteobacteria bacterium IP-16G	species	Alphaproteobacteria bacterium IP-16G	715
459578		Proteobacteria	Alphaproteobacteria				alpha proteobacterium M36	species	alpha proteobacterium M36	714
936930		Proteobacteria	Alphaproteobacteria				alpha proteobacterium PM4	species	alpha proteobacterium PM4	714
1785789		Proteobacteria	Alphaproteobacteria				Alphaproteobacteria bacterium IP-41A	species	Alphaproteobacteria bacterium IP-41A	714
1785880		Proteobacteria	Alphaproteobacteria				Alphaproteobacteria bacterium PW-31A	species	Alphaproteobacteria bacterium PW-31A	714
1086443		Proteobacteria	Alphaproteobacteria				alpha proteobacterium SY029	species	alpha proteobacterium SY029	713
1086454		Proteobacteria	Alphaproteobacteria				alpha proteobacterium SY143	species	alpha proteobacterium SY143	713
1086464		Proteobacteria	Alphaproteobacteria				alpha proteobacterium SY191	species	alpha proteobacterium SY191	713
190145		Proteobacteria	Alphaproteobacteria				alpha proteobacterium RIg-7	species	alpha proteobacterium RIg-7	712
1010202		Proteobacteria	Alphaproteobacteria				alpha proteobacterium SCGC AAA076-M18	species	alpha proteobacterium SCGC AAA076-M18	712
1086457		Proteobacteria	Alphaproteobacteria				alpha proteobacterium SY152	species	alpha proteobacterium SY152	712
1785879		Proteobacteria	Alphaproteobacteria				Alphaproteobacteria bacterium PW-18A	species	Alphaproteobacteria bacterium PW-18A	712
190142		Proteobacteria	Alphaproteobacteria				alpha proteobacterium RIg-11	species	alpha proteobacterium RIg-11	711
685628		Proteobacteria	Alphaproteobacteria				alpha proteobacterium SF37	species	alpha proteobacterium SF37	711
520713		Proteobacteria	Alphaproteobacteria				alpha proteobacterium T48T	species	alpha proteobacterium T48T	710
936928		Proteobacteria	Alphaproteobacteria				alpha proteobacterium GM78	species	alpha proteobacterium GM78	710
1010192		Proteobacteria	Alphaproteobacteria				alpha proteobacterium SCGC AAA076-J15	species	alpha proteobacterium SCGC AAA076-J15	710
1010214		Proteobacteria	Alphaproteobacteria				alpha proteobacterium SCGC AAA158-I11	species	alpha proteobacterium SCGC AAA158-I11	710
1010220		Proteobacteria	Alphaproteobacteria				alpha proteobacterium SCGC AAA160-A09	species	alpha proteobacterium SCGC AAA160-A09	710
1010243		Proteobacteria	Alphaproteobacteria				alpha proteobacterium SCGC AAA163-A15	species	alpha proteobacterium SCGC AAA163-A15	710
1010245		Proteobacteria	Alphaproteobacteria				alpha proteobacterium SCGC AAA163-B03	species	alpha proteobacterium SCGC AAA163-B03	710
1785784		Proteobacteria	Alphaproteobacteria				Alphaproteobacteria bacterium IP-54A	species	Alphaproteobacteria bacterium IP-54A	710
1785874		Proteobacteria	Alphaproteobacteria				Alphaproteobacteria bacterium PW-14A	species	Alphaproteobacteria bacterium PW-14A	710
1010211		Proteobacteria	Alphaproteobacteria				alpha proteobacterium SCGC AAA158-F18	species	alpha proteobacterium SCGC AAA158-F18	709
1785777		Proteobacteria	Alphaproteobacteria				Alphaproteobacteria bacterium IP-7A	species	Alphaproteobacteria bacterium IP-7A	709
1785824		Proteobacteria	Alphaproteobacteria				Alphaproteobacteria bacterium SJ-2A	species	Alphaproteobacteria bacterium SJ-2A	709
446410		Proteobacteria	Alphaproteobacteria				alpha proteobacterium MPCa5SU_Cu04	species	alpha proteobacterium MPCa5SU_Cu04	708
878570		Proteobacteria	Alphaproteobacteria				alpha proteobacterium OR-16	species	alpha proteobacterium OR-16	708
1010190		Proteobacteria	Alphaproteobacteria				alpha proteobacterium SCGC AAA076-I23	species	alpha proteobacterium SCGC AAA076-I23	708
1086453		Proteobacteria	Alphaproteobacteria				alpha proteobacterium SY139	species	alpha proteobacterium SY139	707
1086459		Proteobacteria	Alphaproteobacteria				alpha proteobacterium SY163	species	alpha proteobacterium SY163	707
1785850		Proteobacteria	Alphaproteobacteria				Alphaproteobacteria bacterium SJ-37G	species	Alphaproteobacteria bacterium SJ-37G	707
1010229		Proteobacteria	Alphaproteobacteria				alpha proteobacterium SCGC AAA160-E02	species	alpha proteobacterium SCGC AAA160-E02	706
1010281		Proteobacteria	Alphaproteobacteria				alpha proteobacterium SCGC AAA163-O14	species	alpha proteobacterium SCGC AAA163-O14	706
1086442		Proteobacteria	Alphaproteobacteria				alpha proteobacterium SY008	species	alpha proteobacterium SY008	706
1086444		Proteobacteria	Alphaproteobacteria				alpha proteobacterium SY052	species	alpha proteobacterium SY052	706
1086445		Proteobacteria	Alphaproteobacteria				alpha proteobacterium SY058	species	alpha proteobacterium SY058	706
1086446		Proteobacteria	Alphaproteobacteria				alpha proteobacterium SY082	species	alpha proteobacterium SY082	706
1086449		Proteobacteria	Alphaproteobacteria				alpha proteobacterium SY105	species	alpha proteobacterium SY105	706
1086462		Proteobacteria	Alphaproteobacteria				alpha proteobacterium SY183	species	alpha proteobacterium SY183	706
1086463		Proteobacteria	Alphaproteobacteria				alpha proteobacterium SY190	species	alpha proteobacterium SY190	706
1086468		Proteobacteria	Alphaproteobacteria				alpha proteobacterium SY228	species	alpha proteobacterium SY228	706
1086469		Proteobacteria	Alphaproteobacteria				alpha proteobacterium SY245	species	alpha proteobacterium SY245	706
1086470		Proteobacteria	Alphaproteobacteria				alpha proteobacterium SY255	species	alpha proteobacterium SY255	706
436025		Proteobacteria	Alphaproteobacteria				alpha proteobacterium T030	species	alpha proteobacterium T030	705
1086450		Proteobacteria	Alphaproteobacteria				alpha proteobacterium SY132	species	alpha proteobacterium SY132	705
1086456		Proteobacteria	Alphaproteobacteria				alpha proteobacterium SY148	species	alpha proteobacterium SY148	705
1785778		Proteobacteria	Alphaproteobacteria				Alphaproteobacteria bacterium IP-23G	species	Alphaproteobacteria bacterium IP-23G	705
1785799		Proteobacteria	Alphaproteobacteria				Alphaproteobacteria bacterium IP-40G	species	Alphaproteobacteria bacterium IP-40G	705
588100		Proteobacteria	Alphaproteobacteria				alpha proteobacterium IMCC10410	species	alpha proteobacterium IMCC10410	704
1010193		Proteobacteria	Alphaproteobacteria				alpha proteobacterium SCGC AAA076-K15	species	alpha proteobacterium SCGC AAA076-K15	704
1093772		Proteobacteria	Alphaproteobacteria				alpha proteobacterium REICA_149	species	alpha proteobacterium REICA_149	704
382192		Proteobacteria	Alphaproteobacteria				alpha proteobacterium PDD-7b-14	species	alpha proteobacterium PDD-7b-14	703
864495		Proteobacteria	Alphaproteobacteria				alpha proteobacterium HA-mar-Is4-28	species	alpha proteobacterium HA-mar-Is4-28	702
1010210		Proteobacteria	Alphaproteobacteria				alpha proteobacterium SCGC AAA158-E02	species	alpha proteobacterium SCGC AAA158-E02	702
936929		Proteobacteria	Alphaproteobacteria				alpha proteobacterium PM35	species	alpha proteobacterium PM35	701
1086460		Proteobacteria	Alphaproteobacteria				alpha proteobacterium SY172	species	alpha proteobacterium SY172	701
190138		Proteobacteria	Alphaproteobacteria				alpha proteobacterium LTs-4	species	alpha proteobacterium LTs-4	700
1010200		Proteobacteria	Alphaproteobacteria				alpha proteobacterium SCGC AAA076-M07	species	alpha proteobacterium SCGC AAA076-M07	700
1759305		Proteobacteria	Alphaproteobacteria				alpha proteobacterium TH52	species	alpha proteobacterium TH52	700
1785801		Proteobacteria	Alphaproteobacteria				Alphaproteobacteria bacterium IP-52G	species	Alphaproteobacteria bacterium IP-52G	700
1010197		Proteobacteria	Alphaproteobacteria				alpha proteobacterium SCGC AAA076-L06	species	alpha proteobacterium SCGC AAA076-L06	699
1010247		Proteobacteria	Alphaproteobacteria				alpha proteobacterium SCGC AAA163-C16	species	alpha proteobacterium SCGC AAA163-C16	699
1010254		Proteobacteria	Alphaproteobacteria				alpha proteobacterium SCGC AAA163-E22	species	alpha proteobacterium SCGC AAA163-E22	699
1010261		Proteobacteria	Alphaproteobacteria				alpha proteobacterium SCGC AAA163-I10	species	alpha proteobacterium SCGC AAA163-I10	699
1010276		Proteobacteria	Alphaproteobacteria				alpha proteobacterium SCGC AAA163-N07	species	alpha proteobacterium SCGC AAA163-N07	699
1349257		Proteobacteria	Alphaproteobacteria				Alphaproteobacteria bacterium GUDS1210	species	Alphaproteobacteria bacterium GUDS1210	699
405956		Proteobacteria	Alphaproteobacteria				alpha proteobacterium JL073	species	alpha proteobacterium JL073	697
1010240		Proteobacteria	Alphaproteobacteria				alpha proteobacterium SCGC AAA160-M08	species	alpha proteobacterium SCGC AAA160-M08	697
1117086		Proteobacteria	Alphaproteobacteria				alpha proteobacterium T1(2011)	species	alpha proteobacterium T1(2011)	697
212153		Proteobacteria	Alphaproteobacteria				alpha proteobacterium AP-11	species	alpha proteobacterium AP-11	695
251173		Proteobacteria	Alphaproteobacteria				alpha proteobacterium GWS-AG-H267	species	alpha proteobacterium GWS-AG-H267	695
251184		Proteobacteria	Alphaproteobacteria				alpha proteobacterium GWS-TZ-H112	species	alpha proteobacterium GWS-TZ-H112	695
1785791		Proteobacteria	Alphaproteobacteria				Alphaproteobacteria bacterium IP-56A	species	Alphaproteobacteria bacterium IP-56A	695
1785800		Proteobacteria	Alphaproteobacteria				Alphaproteobacteria bacterium IP-44G	species	Alphaproteobacteria bacterium IP-44G	695
190144		Proteobacteria	Alphaproteobacteria				alpha proteobacterium GIg-4	species	alpha proteobacterium GIg-4	694
251174		Proteobacteria	Alphaproteobacteria				alpha proteobacterium GWS-SE-H129	species	alpha proteobacterium GWS-SE-H129	694
253539		Proteobacteria	Alphaproteobacteria				alpha proteobacterium L801	species	alpha proteobacterium L801	694
914525		Proteobacteria	Alphaproteobacteria				alpha proteobacterium WD392	species	alpha proteobacterium WD392	694
251180		Proteobacteria	Alphaproteobacteria				alpha proteobacterium GWS-SE-H241	species	alpha proteobacterium GWS-SE-H241	693
1086451		Proteobacteria	Alphaproteobacteria				alpha proteobacterium SY133	species	alpha proteobacterium SY133	693
1010275		Proteobacteria	Alphaproteobacteria				alpha proteobacterium SCGC AAA163-M21	species	alpha proteobacterium SCGC AAA163-M21	691
255419		Proteobacteria	Alphaproteobacteria				alpha proteobacterium L351	species	alpha proteobacterium L351	690
626916		Proteobacteria	Alphaproteobacteria				alpha proteobacterium 84PHE-2	species	alpha proteobacterium 84PHE-2	690
342044		Proteobacteria	Alphaproteobacteria				marine alpha proteobacterium Fun-112	species	marine alpha proteobacterium Fun-112	689
385208		Proteobacteria	Alphaproteobacteria				alpha proteobacterium W9	species	alpha proteobacterium W9	689
548613		Proteobacteria	Alphaproteobacteria				alpha proteobacterium D22-3A	species	alpha proteobacterium D22-3A	689
1785881		Proteobacteria	Alphaproteobacteria				Alphaproteobacteria bacterium PW-41A	species	Alphaproteobacteria bacterium PW-41A	689
938659		Proteobacteria	Alphaproteobacteria				alpha proteobacterium SCGC AAA043-C09	species	alpha proteobacterium SCGC AAA043-C09	688
588101		Proteobacteria	Alphaproteobacteria				alpha proteobacterium IMCC10411	species	alpha proteobacterium IMCC10411	686
914524		Proteobacteria	Alphaproteobacteria				alpha proteobacterium WD387	species	alpha proteobacterium WD387	686
1010253		Proteobacteria	Alphaproteobacteria				alpha proteobacterium SCGC AAA163-E08	species	alpha proteobacterium SCGC AAA163-E08	686
1010260		Proteobacteria	Alphaproteobacteria				alpha proteobacterium SCGC AAA163-I08	species	alpha proteobacterium SCGC AAA163-I08	686
1010270		Proteobacteria	Alphaproteobacteria				alpha proteobacterium SCGC AAA163-L06	species	alpha proteobacterium SCGC AAA163-L06	686
1010280		Proteobacteria	Alphaproteobacteria				alpha proteobacterium SCGC AAA163-O13	species	alpha proteobacterium SCGC AAA163-O13	686
1313817		Proteobacteria	Alphaproteobacteria				alpha proteobacterium IMCC14362	species	alpha proteobacterium IMCC14362	686
1313939		Proteobacteria	Alphaproteobacteria				alpha proteobacterium IMCC14691	species	alpha proteobacterium IMCC14691	686
1785834		Proteobacteria	Alphaproteobacteria				Alphaproteobacteria bacterium SJ-52A	species	Alphaproteobacteria bacterium SJ-52A	685
251182		Proteobacteria	Alphaproteobacteria				alpha proteobacterium GWS-SE-H253	species	alpha proteobacterium GWS-SE-H253	681
455696		Proteobacteria	Alphaproteobacteria				alpha proteobacterium 7PSW-3	species	alpha proteobacterium 7PSW-3	681
678901		Proteobacteria	Alphaproteobacteria				alpha proteobacterium RNA6	species	alpha proteobacterium RNA6	679
1313810		Proteobacteria	Alphaproteobacteria				alpha proteobacterium IMCC14343	species	alpha proteobacterium IMCC14343	678
342048		Proteobacteria	Alphaproteobacteria				marine alpha proteobacterium Fun-125	species	marine alpha proteobacterium Fun-125	677
1109355		Proteobacteria	Alphaproteobacteria				alpha proteobacterium TrichATKR17	species	alpha proteobacterium TrichATKR17	677
1313811		Proteobacteria	Alphaproteobacteria				alpha proteobacterium IMCC14347	species	alpha proteobacterium IMCC14347	677
1313943		Proteobacteria	Alphaproteobacteria				alpha proteobacterium IMCC14702	species	alpha proteobacterium IMCC14702	677
1785821		Proteobacteria	Alphaproteobacteria				Alphaproteobacteria bacterium SJ-42A	species	Alphaproteobacteria bacterium SJ-42A	677
878566		Proteobacteria	Alphaproteobacteria				alpha proteobacterium OR-132	species	alpha proteobacterium OR-132	676
1170016		Proteobacteria	Alphaproteobacteria				Alphaproteobacteria bacterium L2014	species	Alphaproteobacteria bacterium L2014	676
1313782		Proteobacteria	Alphaproteobacteria				alpha proteobacterium IMCC14229	species	alpha proteobacterium IMCC14229	676
1313789		Proteobacteria	Alphaproteobacteria				alpha proteobacterium IMCC14259	species	alpha proteobacterium IMCC14259	676
1313803		Proteobacteria	Alphaproteobacteria				alpha proteobacterium IMCC14318	species	alpha proteobacterium IMCC14318	676
1313808		Proteobacteria	Alphaproteobacteria				alpha proteobacterium IMCC14337	species	alpha proteobacterium IMCC14337	676
1313816		Proteobacteria	Alphaproteobacteria				alpha proteobacterium IMCC14361	species	alpha proteobacterium IMCC14361	676
1313827		Proteobacteria	Alphaproteobacteria				alpha proteobacterium IMCC14392	species	alpha proteobacterium IMCC14392	676
1313878		Proteobacteria	Alphaproteobacteria				alpha proteobacterium IMCC14521	species	alpha proteobacterium IMCC14521	676
1313895		Proteobacteria	Alphaproteobacteria				alpha proteobacterium IMCC14565	species	alpha proteobacterium IMCC14565	676
1313897		Proteobacteria	Alphaproteobacteria				alpha proteobacterium IMCC14573	species	alpha proteobacterium IMCC14573	676
1313929		Proteobacteria	Alphaproteobacteria				alpha proteobacterium IMCC14643	species	alpha proteobacterium IMCC14643	676
1314006		Proteobacteria	Alphaproteobacteria				alpha proteobacterium IMCC14879	species	alpha proteobacterium IMCC14879	676
1314112		Proteobacteria	Alphaproteobacteria				alpha proteobacterium IMCC15224	species	alpha proteobacterium IMCC15224	676
1313778		Proteobacteria	Alphaproteobacteria				alpha proteobacterium IMCC14218	species	alpha proteobacterium IMCC14218	675
1313784		Proteobacteria	Alphaproteobacteria				alpha proteobacterium IMCC14237	species	alpha proteobacterium IMCC14237	675
1313785		Proteobacteria	Alphaproteobacteria				alpha proteobacterium IMCC14238	species	alpha proteobacterium IMCC14238	675
1313795		Proteobacteria	Alphaproteobacteria				alpha proteobacterium IMCC14298	species	alpha proteobacterium IMCC14298	675
1313798		Proteobacteria	Alphaproteobacteria				alpha proteobacterium IMCC14308	species	alpha proteobacterium IMCC14308	675
1313800		Proteobacteria	Alphaproteobacteria				alpha proteobacterium IMCC14313	species	alpha proteobacterium IMCC14313	675
1313805		Proteobacteria	Alphaproteobacteria				alpha proteobacterium IMCC14325	species	alpha proteobacterium IMCC14325	675
1313854		Proteobacteria	Alphaproteobacteria				alpha proteobacterium IMCC14460	species	alpha proteobacterium IMCC14460	675
1313860		Proteobacteria	Alphaproteobacteria				alpha proteobacterium IMCC14492	species	alpha proteobacterium IMCC14492	675
1313927		Proteobacteria	Alphaproteobacteria				alpha proteobacterium IMCC14637	species	alpha proteobacterium IMCC14637	675
1313945		Proteobacteria	Alphaproteobacteria				alpha proteobacterium IMCC14705	species	alpha proteobacterium IMCC14705	675
1314009		Proteobacteria	Alphaproteobacteria				alpha proteobacterium IMCC14882	species	alpha proteobacterium IMCC14882	675
1314020		Proteobacteria	Alphaproteobacteria				alpha proteobacterium IMCC14904	species	alpha proteobacterium IMCC14904	675
1314034		Proteobacteria	Alphaproteobacteria				alpha proteobacterium IMCC14955	species	alpha proteobacterium IMCC14955	675
1314056		Proteobacteria	Alphaproteobacteria				alpha proteobacterium IMCC15035	species	alpha proteobacterium IMCC15035	675
1314081		Proteobacteria	Alphaproteobacteria				alpha proteobacterium IMCC15098	species	alpha proteobacterium IMCC15098	675
253538		Proteobacteria	Alphaproteobacteria				alpha proteobacterium L553	species	alpha proteobacterium L553	674
1313797		Proteobacteria	Alphaproteobacteria				alpha proteobacterium IMCC14304	species	alpha proteobacterium IMCC14304	674
1313799		Proteobacteria	Alphaproteobacteria				alpha proteobacterium IMCC14310	species	alpha proteobacterium IMCC14310	674
1313951		Proteobacteria	Alphaproteobacteria				alpha proteobacterium IMCC14717	species	alpha proteobacterium IMCC14717	674
1313965		Proteobacteria	Alphaproteobacteria				alpha proteobacterium IMCC14771	species	alpha proteobacterium IMCC14771	674
1314022		Proteobacteria	Alphaproteobacteria				alpha proteobacterium IMCC14916	species	alpha proteobacterium IMCC14916	674
1314033		Proteobacteria	Alphaproteobacteria				alpha proteobacterium IMCC14952	species	alpha proteobacterium IMCC14952	674
1314094		Proteobacteria	Alphaproteobacteria				alpha proteobacterium IMCC15142	species	alpha proteobacterium IMCC15142	674
1314117		Proteobacteria	Alphaproteobacteria				alpha proteobacterium IMCC15237	species	alpha proteobacterium IMCC15237	674
1314118		Proteobacteria	Alphaproteobacteria				alpha proteobacterium IMCC15238	species	alpha proteobacterium IMCC15238	674
1313779		Proteobacteria	Alphaproteobacteria				alpha proteobacterium IMCC14220	species	alpha proteobacterium IMCC14220	673
1313780		Proteobacteria	Alphaproteobacteria				alpha proteobacterium IMCC14223	species	alpha proteobacterium IMCC14223	673
1313787		Proteobacteria	Alphaproteobacteria				alpha proteobacterium IMCC14249	species	alpha proteobacterium IMCC14249	673
1313796		Proteobacteria	Alphaproteobacteria				alpha proteobacterium IMCC14301	species	alpha proteobacterium IMCC14301	673
1313818		Proteobacteria	Alphaproteobacteria				alpha proteobacterium IMCC14363	species	alpha proteobacterium IMCC14363	673
1313859		Proteobacteria	Alphaproteobacteria				alpha proteobacterium IMCC14491	species	alpha proteobacterium IMCC14491	673
1313928		Proteobacteria	Alphaproteobacteria				alpha proteobacterium IMCC14642	species	alpha proteobacterium IMCC14642	673
1313934		Proteobacteria	Alphaproteobacteria				alpha proteobacterium IMCC14672	species	alpha proteobacterium IMCC14672	673
1313996		Proteobacteria	Alphaproteobacteria				alpha proteobacterium IMCC14850	species	alpha proteobacterium IMCC14850	673
1314032		Proteobacteria	Alphaproteobacteria				alpha proteobacterium IMCC14951	species	alpha proteobacterium IMCC14951	673
1314037		Proteobacteria	Alphaproteobacteria				alpha proteobacterium IMCC14965	species	alpha proteobacterium IMCC14965	673
1314063		Proteobacteria	Alphaproteobacteria				alpha proteobacterium IMCC15055	species	alpha proteobacterium IMCC15055	673
1314064		Proteobacteria	Alphaproteobacteria				alpha proteobacterium IMCC15056	species	alpha proteobacterium IMCC15056	673
1314086		Proteobacteria	Alphaproteobacteria				alpha proteobacterium IMCC15118	species	alpha proteobacterium IMCC15118	673
1313775		Proteobacteria	Alphaproteobacteria				alpha proteobacterium IMCC14210	species	alpha proteobacterium IMCC14210	672
1314055		Proteobacteria	Alphaproteobacteria				alpha proteobacterium IMCC15034	species	alpha proteobacterium IMCC15034	672
1314083		Proteobacteria	Alphaproteobacteria				alpha proteobacterium IMCC15103	species	alpha proteobacterium IMCC15103	672
1314100		Proteobacteria	Alphaproteobacteria				alpha proteobacterium IMCC15162	species	alpha proteobacterium IMCC15162	672
1313898		Proteobacteria	Alphaproteobacteria				alpha proteobacterium IMCC14574	species	alpha proteobacterium IMCC14574	671
1313907		Proteobacteria	Alphaproteobacteria				alpha proteobacterium IMCC14592	species	alpha proteobacterium IMCC14592	671
1313950		Proteobacteria	Alphaproteobacteria				alpha proteobacterium IMCC14716	species	alpha proteobacterium IMCC14716	671
212157		Proteobacteria	Alphaproteobacteria				alpha proteobacterium AP-17	species	alpha proteobacterium AP-17	670
1313813		Proteobacteria	Alphaproteobacteria				alpha proteobacterium IMCC14349	species	alpha proteobacterium IMCC14349	670
1313826		Proteobacteria	Alphaproteobacteria				alpha proteobacterium IMCC14389	species	alpha proteobacterium IMCC14389	670
1313833		Proteobacteria	Alphaproteobacteria				alpha proteobacterium IMCC14401	species	alpha proteobacterium IMCC14401	670
1313836		Proteobacteria	Alphaproteobacteria				alpha proteobacterium IMCC14408	species	alpha proteobacterium IMCC14408	670
1313838		Proteobacteria	Alphaproteobacteria				alpha proteobacterium IMCC14412	species	alpha proteobacterium IMCC14412	670
1313855		Proteobacteria	Alphaproteobacteria				alpha proteobacterium IMCC14463	species	alpha proteobacterium IMCC14463	670
1313856		Proteobacteria	Alphaproteobacteria				alpha proteobacterium IMCC14464	species	alpha proteobacterium IMCC14464	670
1313904		Proteobacteria	Alphaproteobacteria				alpha proteobacterium IMCC14582	species	alpha proteobacterium IMCC14582	670
1313906		Proteobacteria	Alphaproteobacteria				alpha proteobacterium IMCC14589	species	alpha proteobacterium IMCC14589	670
1313913		Proteobacteria	Alphaproteobacteria				alpha proteobacterium IMCC14603	species	alpha proteobacterium IMCC14603	670
1313956		Proteobacteria	Alphaproteobacteria				alpha proteobacterium IMCC14724	species	alpha proteobacterium IMCC14724	670
1313964		Proteobacteria	Alphaproteobacteria				alpha proteobacterium IMCC14769	species	alpha proteobacterium IMCC14769	670
1313968		Proteobacteria	Alphaproteobacteria				alpha proteobacterium IMCC14779	species	alpha proteobacterium IMCC14779	670
1313988		Proteobacteria	Alphaproteobacteria				alpha proteobacterium IMCC14825	species	alpha proteobacterium IMCC14825	670
1314095		Proteobacteria	Alphaproteobacteria				alpha proteobacterium IMCC15143	species	alpha proteobacterium IMCC15143	670
1314097		Proteobacteria	Alphaproteobacteria				alpha proteobacterium IMCC15151	species	alpha proteobacterium IMCC15151	670
446409		Proteobacteria	Alphaproteobacteria				alpha proteobacterium MPCa5SU_Cu05	species	alpha proteobacterium MPCa5SU_Cu05	669
1109354		Proteobacteria	Alphaproteobacteria				alpha proteobacterium TrichATKR09	species	alpha proteobacterium TrichATKR09	669
1313774		Proteobacteria	Alphaproteobacteria				alpha proteobacterium IMCC14208	species	alpha proteobacterium IMCC14208	669
1313862		Proteobacteria	Alphaproteobacteria				alpha proteobacterium IMCC14496	species	alpha proteobacterium IMCC14496	669
1313863		Proteobacteria	Alphaproteobacteria				alpha proteobacterium IMCC14498	species	alpha proteobacterium IMCC14498	669
1313874		Proteobacteria	Alphaproteobacteria				alpha proteobacterium IMCC14516	species	alpha proteobacterium IMCC14516	669
1313884		Proteobacteria	Alphaproteobacteria				alpha proteobacterium IMCC14548	species	alpha proteobacterium IMCC14548	669
1313890		Proteobacteria	Alphaproteobacteria				alpha proteobacterium IMCC14557	species	alpha proteobacterium IMCC14557	669
1313967		Proteobacteria	Alphaproteobacteria				alpha proteobacterium IMCC14776	species	alpha proteobacterium IMCC14776	669
1313975		Proteobacteria	Alphaproteobacteria				alpha proteobacterium IMCC14796	species	alpha proteobacterium IMCC14796	669
1313980		Proteobacteria	Alphaproteobacteria				alpha proteobacterium IMCC14804	species	alpha proteobacterium IMCC14804	669
1313993		Proteobacteria	Alphaproteobacteria				alpha proteobacterium IMCC14845	species	alpha proteobacterium IMCC14845	669
1313994		Proteobacteria	Alphaproteobacteria				alpha proteobacterium IMCC14848	species	alpha proteobacterium IMCC14848	669
1313997		Proteobacteria	Alphaproteobacteria				alpha proteobacterium IMCC14854	species	alpha proteobacterium IMCC14854	669
1314036		Proteobacteria	Alphaproteobacteria				alpha proteobacterium IMCC14962	species	alpha proteobacterium IMCC14962	669
1314069		Proteobacteria	Alphaproteobacteria				alpha proteobacterium IMCC15069	species	alpha proteobacterium IMCC15069	669
1314072		Proteobacteria	Alphaproteobacteria				alpha proteobacterium IMCC15076	species	alpha proteobacterium IMCC15076	669
1314076		Proteobacteria	Alphaproteobacteria				alpha proteobacterium IMCC15083	species	alpha proteobacterium IMCC15083	669
1314085		Proteobacteria	Alphaproteobacteria				alpha proteobacterium IMCC15109	species	alpha proteobacterium IMCC15109	669
1314102		Proteobacteria	Alphaproteobacteria				alpha proteobacterium IMCC15166	species	alpha proteobacterium IMCC15166	669
255418		Proteobacteria	Alphaproteobacteria				alpha proteobacterium J487	species	alpha proteobacterium J487	668
1313852		Proteobacteria	Alphaproteobacteria				alpha proteobacterium IMCC14455	species	alpha proteobacterium IMCC14455	668
1313866		Proteobacteria	Alphaproteobacteria				alpha proteobacterium IMCC14504	species	alpha proteobacterium IMCC14504	668
1313891		Proteobacteria	Alphaproteobacteria				alpha proteobacterium IMCC14558	species	alpha proteobacterium IMCC14558	668
1313903		Proteobacteria	Alphaproteobacteria				alpha proteobacterium IMCC14581	species	alpha proteobacterium IMCC14581	668
1313923		Proteobacteria	Alphaproteobacteria				alpha proteobacterium IMCC14630	species	alpha proteobacterium IMCC14630	668
1313924		Proteobacteria	Alphaproteobacteria				alpha proteobacterium IMCC14632	species	alpha proteobacterium IMCC14632	668
1313991		Proteobacteria	Alphaproteobacteria				alpha proteobacterium IMCC14834	species	alpha proteobacterium IMCC14834	668
1314014		Proteobacteria	Alphaproteobacteria				alpha proteobacterium IMCC14891	species	alpha proteobacterium IMCC14891	668
1314054		Proteobacteria	Alphaproteobacteria				alpha proteobacterium IMCC15029	species	alpha proteobacterium IMCC15029	668
1314061		Proteobacteria	Alphaproteobacteria				alpha proteobacterium IMCC15051	species	alpha proteobacterium IMCC15051	668
1314096		Proteobacteria	Alphaproteobacteria				alpha proteobacterium IMCC15148	species	alpha proteobacterium IMCC15148	668
1785836		Proteobacteria	Alphaproteobacteria				Alphaproteobacteria bacterium SJ-64A	species	Alphaproteobacteria bacterium SJ-64A	668
588098		Proteobacteria	Alphaproteobacteria				alpha proteobacterium IMCC10408	species	alpha proteobacterium IMCC10408	667
1313773		Proteobacteria	Alphaproteobacteria				alpha proteobacterium IMCC14204	species	alpha proteobacterium IMCC14204	667
1313824		Proteobacteria	Alphaproteobacteria				alpha proteobacterium IMCC14386	species	alpha proteobacterium IMCC14386	667
1313842		Proteobacteria	Alphaproteobacteria				alpha proteobacterium IMCC14419	species	alpha proteobacterium IMCC14419	667
1313845		Proteobacteria	Alphaproteobacteria				alpha proteobacterium IMCC14427	species	alpha proteobacterium IMCC14427	667
1313937		Proteobacteria	Alphaproteobacteria				alpha proteobacterium IMCC14684	species	alpha proteobacterium IMCC14684	667
1313984		Proteobacteria	Alphaproteobacteria				alpha proteobacterium IMCC14814	species	alpha proteobacterium IMCC14814	667
1314043		Proteobacteria	Alphaproteobacteria				alpha proteobacterium IMCC14988	species	alpha proteobacterium IMCC14988	667
1314046		Proteobacteria	Alphaproteobacteria				alpha proteobacterium IMCC15002	species	alpha proteobacterium IMCC15002	667
1313776		Proteobacteria	Alphaproteobacteria				alpha proteobacterium IMCC14215	species	alpha proteobacterium IMCC14215	666
1313834		Proteobacteria	Alphaproteobacteria				alpha proteobacterium IMCC14402	species	alpha proteobacterium IMCC14402	666
1313922		Proteobacteria	Alphaproteobacteria				alpha proteobacterium IMCC14626	species	alpha proteobacterium IMCC14626	666
1313926		Proteobacteria	Alphaproteobacteria				alpha proteobacterium IMCC14636	species	alpha proteobacterium IMCC14636	666
1313981		Proteobacteria	Alphaproteobacteria				alpha proteobacterium IMCC14806	species	alpha proteobacterium IMCC14806	666
1314030		Proteobacteria	Alphaproteobacteria				alpha proteobacterium IMCC14946	species	alpha proteobacterium IMCC14946	666
1314128		Proteobacteria	Alphaproteobacteria				alpha proteobacterium IMCC15267	species	alpha proteobacterium IMCC15267	666
1314133		Proteobacteria	Alphaproteobacteria				alpha proteobacterium IMCC15286	species	alpha proteobacterium IMCC15286	666
1313819		Proteobacteria	Alphaproteobacteria				alpha proteobacterium IMCC14364	species	alpha proteobacterium IMCC14364	665
1313820		Proteobacteria	Alphaproteobacteria				alpha proteobacterium IMCC14366	species	alpha proteobacterium IMCC14366	665
1313847		Proteobacteria	Alphaproteobacteria				alpha proteobacterium IMCC14433	species	alpha proteobacterium IMCC14433	665
1314001		Proteobacteria	Alphaproteobacteria				alpha proteobacterium IMCC14865	species	alpha proteobacterium IMCC14865	665
1314101		Proteobacteria	Alphaproteobacteria				alpha proteobacterium IMCC15165	species	alpha proteobacterium IMCC15165	665
1314110		Proteobacteria	Alphaproteobacteria				alpha proteobacterium IMCC15206	species	alpha proteobacterium IMCC15206	665
354649		Proteobacteria	Alphaproteobacteria				alpha proteobacterium M2T3	species	alpha proteobacterium M2T3	664
1010255		Proteobacteria	Alphaproteobacteria				alpha proteobacterium SCGC AAA163-E23	species	alpha proteobacterium SCGC AAA163-E23	664
1010266		Proteobacteria	Alphaproteobacteria				alpha proteobacterium SCGC AAA163-K11	species	alpha proteobacterium SCGC AAA163-K11	664
1313920		Proteobacteria	Alphaproteobacteria				alpha proteobacterium IMCC14621	species	alpha proteobacterium IMCC14621	664
1314082		Proteobacteria	Alphaproteobacteria				alpha proteobacterium IMCC15099	species	alpha proteobacterium IMCC15099	664
1314114		Proteobacteria	Alphaproteobacteria				alpha proteobacterium IMCC15230	species	alpha proteobacterium IMCC15230	664
1314115		Proteobacteria	Alphaproteobacteria				alpha proteobacterium IMCC15231	species	alpha proteobacterium IMCC15231	664
251169		Proteobacteria	Alphaproteobacteria				alpha proteobacterium GWS-AG-H210	species	alpha proteobacterium GWS-AG-H210	663
1313821		Proteobacteria	Alphaproteobacteria				alpha proteobacterium IMCC14368	species	alpha proteobacterium IMCC14368	663
1314060		Proteobacteria	Alphaproteobacteria				alpha proteobacterium IMCC15047	species	alpha proteobacterium IMCC15047	663
1314120		Proteobacteria	Alphaproteobacteria				alpha proteobacterium IMCC15242	species	alpha proteobacterium IMCC15242	663
1314126		Proteobacteria	Alphaproteobacteria				alpha proteobacterium IMCC15263	species	alpha proteobacterium IMCC15263	663
1314013		Proteobacteria	Alphaproteobacteria				alpha proteobacterium IMCC14890	species	alpha proteobacterium IMCC14890	662
1314105		Proteobacteria	Alphaproteobacteria				alpha proteobacterium IMCC15179	species	alpha proteobacterium IMCC15179	662
434905		Proteobacteria	Alphaproteobacteria				alpha proteobacterium ASRB9-2	species	alpha proteobacterium ASRB9-2	661
1313940		Proteobacteria	Alphaproteobacteria				alpha proteobacterium IMCC14692	species	alpha proteobacterium IMCC14692	660
1314107		Proteobacteria	Alphaproteobacteria				alpha proteobacterium IMCC15184	species	alpha proteobacterium IMCC15184	660
1314135		Proteobacteria	Alphaproteobacteria				alpha proteobacterium IMCC15295	species	alpha proteobacterium IMCC15295	660
1759304		Proteobacteria	Alphaproteobacteria				alpha proteobacterium TH51	species	alpha proteobacterium TH51	660
588102		Proteobacteria	Alphaproteobacteria				alpha proteobacterium IMCC10417	species	alpha proteobacterium IMCC10417	659
1313831		Proteobacteria	Alphaproteobacteria				alpha proteobacterium IMCC14399	species	alpha proteobacterium IMCC14399	659
1313881		Proteobacteria	Alphaproteobacteria				alpha proteobacterium IMCC14533	species	alpha proteobacterium IMCC14533	659
1313908		Proteobacteria	Alphaproteobacteria				alpha proteobacterium IMCC14593	species	alpha proteobacterium IMCC14593	659
1313925		Proteobacteria	Alphaproteobacteria				alpha proteobacterium IMCC14633	species	alpha proteobacterium IMCC14633	659
1313966		Proteobacteria	Alphaproteobacteria				alpha proteobacterium IMCC14774	species	alpha proteobacterium IMCC14774	658
446408		Proteobacteria	Alphaproteobacteria				alpha proteobacterium MPCa5SU_Cu01	species	alpha proteobacterium MPCa5SU_Cu01	657
1313910		Proteobacteria	Alphaproteobacteria				alpha proteobacterium IMCC14596	species	alpha proteobacterium IMCC14596	657
1313947		Proteobacteria	Alphaproteobacteria				alpha proteobacterium IMCC14710	species	alpha proteobacterium IMCC14710	657
1313955		Proteobacteria	Alphaproteobacteria				alpha proteobacterium IMCC14722	species	alpha proteobacterium IMCC14722	657
1313986		Proteobacteria	Alphaproteobacteria				alpha proteobacterium IMCC14821	species	alpha proteobacterium IMCC14821	657
1314012		Proteobacteria	Alphaproteobacteria				alpha proteobacterium IMCC14886	species	alpha proteobacterium IMCC14886	656
1314087		Proteobacteria	Alphaproteobacteria				alpha proteobacterium IMCC15120	species	alpha proteobacterium IMCC15120	656
588107		Proteobacteria	Alphaproteobacteria				alpha proteobacterium IMCC10436	species	alpha proteobacterium IMCC10436	655
1313933		Proteobacteria	Alphaproteobacteria				alpha proteobacterium IMCC14667	species	alpha proteobacterium IMCC14667	655
878562		Proteobacteria	Alphaproteobacteria				alpha proteobacterium OR-110	species	alpha proteobacterium OR-110	654
1314132		Proteobacteria	Alphaproteobacteria				alpha proteobacterium IMCC15279	species	alpha proteobacterium IMCC15279	654
398946		Proteobacteria	Alphaproteobacteria				alpha proteobacterium ARP-E11	species	alpha proteobacterium ARP-E11	652
398970		Proteobacteria	Alphaproteobacteria				alpha proteobacterium ARP-H5	species	alpha proteobacterium ARP-H5	652
398907		Proteobacteria	Alphaproteobacteria				alpha proteobacterium ARP-A6	species	alpha proteobacterium ARP-A6	651
398913		Proteobacteria	Alphaproteobacteria				alpha proteobacterium ARP-B1	species	alpha proteobacterium ARP-B1	651
398915		Proteobacteria	Alphaproteobacteria				alpha proteobacterium ARP-B3	species	alpha proteobacterium ARP-B3	651
398916		Proteobacteria	Alphaproteobacteria				alpha proteobacterium ARP-B4	species	alpha proteobacterium ARP-B4	651
398908		Proteobacteria	Alphaproteobacteria				alpha proteobacterium ARP-A7	species	alpha proteobacterium ARP-A7	650
251171		Proteobacteria	Alphaproteobacteria				alpha proteobacterium GWS-AG-H249	species	alpha proteobacterium GWS-AG-H249	649
398904		Proteobacteria	Alphaproteobacteria				alpha proteobacterium ARP-A2	species	alpha proteobacterium ARP-A2	649
398905		Proteobacteria	Alphaproteobacteria				alpha proteobacterium ARP-A3	species	alpha proteobacterium ARP-A3	649
398909		Proteobacteria	Alphaproteobacteria				alpha proteobacterium ARP-A8	species	alpha proteobacterium ARP-A8	649
398910		Proteobacteria	Alphaproteobacteria				alpha proteobacterium ARP-A10	species	alpha proteobacterium ARP-A10	649
398914		Proteobacteria	Alphaproteobacteria				alpha proteobacterium ARP-B2	species	alpha proteobacterium ARP-B2	649
398923		Proteobacteria	Alphaproteobacteria				alpha proteobacterium ARP-B12	species	alpha proteobacterium ARP-B12	649
398927		Proteobacteria	Alphaproteobacteria				alpha proteobacterium ARP-C4	species	alpha proteobacterium ARP-C4	649
398928		Proteobacteria	Alphaproteobacteria				alpha proteobacterium ARP-C9	species	alpha proteobacterium ARP-C9	649
398930		Proteobacteria	Alphaproteobacteria				alpha proteobacterium ARP-D2	species	alpha proteobacterium ARP-D2	649
398931		Proteobacteria	Alphaproteobacteria				alpha proteobacterium ARP-D4	species	alpha proteobacterium ARP-D4	649
398932		Proteobacteria	Alphaproteobacteria				alpha proteobacterium ARP-D5	species	alpha proteobacterium ARP-D5	649
398937		Proteobacteria	Alphaproteobacteria				alpha proteobacterium ARP-D11	species	alpha proteobacterium ARP-D11	649
398940		Proteobacteria	Alphaproteobacteria				alpha proteobacterium ARP-E2	species	alpha proteobacterium ARP-E2	649
398941		Proteobacteria	Alphaproteobacteria				alpha proteobacterium ARP-E3	species	alpha proteobacterium ARP-E3	649
398944		Proteobacteria	Alphaproteobacteria				alpha proteobacterium ARP-E9	species	alpha proteobacterium ARP-E9	649
398945		Proteobacteria	Alphaproteobacteria				alpha proteobacterium ARP-E10	species	alpha proteobacterium ARP-E10	649
398947		Proteobacteria	Alphaproteobacteria				alpha proteobacterium ARP-E12	species	alpha proteobacterium ARP-E12	649
398949		Proteobacteria	Alphaproteobacteria				alpha proteobacterium ARP-F2	species	alpha proteobacterium ARP-F2	649
398950		Proteobacteria	Alphaproteobacteria				alpha proteobacterium ARP-F3	species	alpha proteobacterium ARP-F3	649
398953		Proteobacteria	Alphaproteobacteria				alpha proteobacterium ARP-F6	species	alpha proteobacterium ARP-F6	649
398963		Proteobacteria	Alphaproteobacteria				alpha proteobacterium ARP-G9	species	alpha proteobacterium ARP-G9	649
398965		Proteobacteria	Alphaproteobacteria				alpha proteobacterium ARP-G12	species	alpha proteobacterium ARP-G12	649
1313958		Proteobacteria	Alphaproteobacteria				alpha proteobacterium IMCC14732	species	alpha proteobacterium IMCC14732	649
398922		Proteobacteria	Alphaproteobacteria				alpha proteobacterium ARP-B11	species	alpha proteobacterium ARP-B11	648
398926		Proteobacteria	Alphaproteobacteria				alpha proteobacterium ARP-C3	species	alpha proteobacterium ARP-C3	648
398951		Proteobacteria	Alphaproteobacteria				alpha proteobacterium ARP-F4	species	alpha proteobacterium ARP-F4	648
398957		Proteobacteria	Alphaproteobacteria				alpha proteobacterium ARP-G2	species	alpha proteobacterium ARP-G2	648
398968		Proteobacteria	Alphaproteobacteria				alpha proteobacterium ARP-H3	species	alpha proteobacterium ARP-H3	648
398972		Proteobacteria	Alphaproteobacteria				alpha proteobacterium ARP-H9	species	alpha proteobacterium ARP-H9	648
398973		Proteobacteria	Alphaproteobacteria				alpha proteobacterium ARP-H11	species	alpha proteobacterium ARP-H11	648
1313989		Proteobacteria	Alphaproteobacteria				alpha proteobacterium IMCC14828	species	alpha proteobacterium IMCC14828	648
1314057		Proteobacteria	Alphaproteobacteria				alpha proteobacterium IMCC15040	species	alpha proteobacterium IMCC15040	648
1785830		Proteobacteria	Alphaproteobacteria				Alphaproteobacteria bacterium SJ-57A	species	Alphaproteobacteria bacterium SJ-57A	648
198000		Proteobacteria	Alphaproteobacteria				alpha proteobacterium HTCC152	species	alpha proteobacterium HTCC152	647
1313864		Proteobacteria	Alphaproteobacteria				alpha proteobacterium IMCC14499	species	alpha proteobacterium IMCC14499	644
94155		Proteobacteria	Alphaproteobacteria				alpha proteobacterium SOGA11	species	alpha proteobacterium SOGA11	643
1785782		Proteobacteria	Alphaproteobacteria				Alphaproteobacteria bacterium IP-16A	species	Alphaproteobacteria bacterium IP-16A	642
1109358		Proteobacteria	Alphaproteobacteria				alpha proteobacterium TrichSKD02	species	alpha proteobacterium TrichSKD02	641
446398		Proteobacteria	Alphaproteobacteria				alpha proteobacterium MPCa6SU_Cu04	species	alpha proteobacterium MPCa6SU_Cu04	640
455703		Proteobacteria	Alphaproteobacteria				alpha proteobacterium 9PSW-9	species	alpha proteobacterium 9PSW-9	640
1109362		Proteobacteria	Alphaproteobacteria				alpha proteobacterium TrichSKD10	species	alpha proteobacterium TrichSKD10	640
185099		Proteobacteria	Alphaproteobacteria				alpha proteobacterium UST991130-043	species	alpha proteobacterium UST991130-043	635
340397		Proteobacteria	Alphaproteobacteria				alpha proteobacterium JE019	species	alpha proteobacterium JE019	633
1109353		Proteobacteria	Alphaproteobacteria				alpha proteobacterium TrichATKR05	species	alpha proteobacterium TrichATKR05	633
675258		Proteobacteria	Alphaproteobacteria				alpha proteobacterium Air85	species	alpha proteobacterium Air85	632
285143		Proteobacteria	Alphaproteobacteria				alpha proteobacterium GAA020601	species	alpha proteobacterium GAA020601	631
753741		Proteobacteria	Alphaproteobacteria				alpha proteobacterium W96	species	alpha proteobacterium W96	631
285136		Proteobacteria	Alphaproteobacteria				alpha proteobacterium G5BB2A	species	alpha proteobacterium G5BB2A	629
285138		Proteobacteria	Alphaproteobacteria				alpha proteobacterium G5BB3	species	alpha proteobacterium G5BB3	629
251185		Proteobacteria	Alphaproteobacteria				alpha proteobacterium GWS-TZ-H134	species	alpha proteobacterium GWS-TZ-H134	627
1314079		Proteobacteria	Alphaproteobacteria				alpha proteobacterium IMCC15089	species	alpha proteobacterium IMCC15089	626
678908		Proteobacteria	Alphaproteobacteria				alpha proteobacterium ZNA8	species	alpha proteobacterium ZNA8	625
398884		Proteobacteria	Alphaproteobacteria				alpha proteobacterium ARP-2-1	species	alpha proteobacterium ARP-2-1	624
398889		Proteobacteria	Alphaproteobacteria				alpha proteobacterium ARP-2-7	species	alpha proteobacterium ARP-2-7	624
398892		Proteobacteria	Alphaproteobacteria				alpha proteobacterium ARP-2-11	species	alpha proteobacterium ARP-2-11	624
398895		Proteobacteria	Alphaproteobacteria				alpha proteobacterium ARP-2-14	species	alpha proteobacterium ARP-2-14	624
398896		Proteobacteria	Alphaproteobacteria				alpha proteobacterium ARP-2-15	species	alpha proteobacterium ARP-2-15	624
398901		Proteobacteria	Alphaproteobacteria				alpha proteobacterium ARP-2-23	species	alpha proteobacterium ARP-2-23	624
398886		Proteobacteria	Alphaproteobacteria				alpha proteobacterium ARP-2-3	species	alpha proteobacterium ARP-2-3	622
398894		Proteobacteria	Alphaproteobacteria				alpha proteobacterium ARP-2-13	species	alpha proteobacterium ARP-2-13	622
398898		Proteobacteria	Alphaproteobacteria				alpha proteobacterium ARP-2-18	species	alpha proteobacterium ARP-2-18	622
1785835		Proteobacteria	Alphaproteobacteria				Alphaproteobacteria bacterium SJ-48A	species	Alphaproteobacteria bacterium SJ-48A	622
398885		Proteobacteria	Alphaproteobacteria				alpha proteobacterium ARP-2-2	species	alpha proteobacterium ARP-2-2	621
398891		Proteobacteria	Alphaproteobacteria				alpha proteobacterium ARP-2-10	species	alpha proteobacterium ARP-2-10	621
448135		Proteobacteria	Alphaproteobacteria				alpha proteobacterium DCo04-54	species	alpha proteobacterium DCo04-54	621
455701		Proteobacteria	Alphaproteobacteria				alpha proteobacterium 9PC-14	species	alpha proteobacterium 9PC-14	621
398887		Proteobacteria	Alphaproteobacteria				alpha proteobacterium ARP-2-5	species	alpha proteobacterium ARP-2-5	620
398893		Proteobacteria	Alphaproteobacteria				alpha proteobacterium ARP-2-12	species	alpha proteobacterium ARP-2-12	620
198001		Proteobacteria	Alphaproteobacteria				alpha proteobacterium HTCC196	species	alpha proteobacterium HTCC196	619
285139		Proteobacteria	Alphaproteobacteria				alpha proteobacterium G6AB1	species	alpha proteobacterium G6AB1	619
251176		Proteobacteria	Alphaproteobacteria				alpha proteobacterium GWS-SE-H155	species	alpha proteobacterium GWS-SE-H155	618
939310		Proteobacteria	Alphaproteobacteria				alpha proteobacterium SCGC AAA288-A23	species	alpha proteobacterium SCGC AAA288-A23	617
434918		Proteobacteria	Alphaproteobacteria				alpha proteobacterium ASRW6-4	species	alpha proteobacterium ASRW6-4	616
678909		Proteobacteria	Alphaproteobacteria				alpha proteobacterium ZNB13	species	alpha proteobacterium ZNB13	616
1109359		Proteobacteria	Alphaproteobacteria				alpha proteobacterium TrichSKD03	species	alpha proteobacterium TrichSKD03	616
1109360		Proteobacteria	Alphaproteobacteria				alpha proteobacterium TrichSKD04	species	alpha proteobacterium TrichSKD04	615
939353		Proteobacteria	Alphaproteobacteria				alpha proteobacterium SCGC AAA288-P07	species	alpha proteobacterium SCGC AAA288-P07	614
287610		Proteobacteria	Alphaproteobacteria				alpha proteobacterium TH-S62	species	alpha proteobacterium TH-S62	610
1086447		Proteobacteria	Alphaproteobacteria				alpha proteobacterium SY086	species	alpha proteobacterium SY086	610
1313823		Proteobacteria	Alphaproteobacteria				alpha proteobacterium IMCC14384	species	alpha proteobacterium IMCC14384	610
446402		Proteobacteria	Alphaproteobacteria				alpha proteobacterium MPCa6SU_Cu09	species	alpha proteobacterium MPCa6SU_Cu09	609
1313893		Proteobacteria	Alphaproteobacteria				alpha proteobacterium IMCC14560	species	alpha proteobacterium IMCC14560	609
1093927		Proteobacteria	Alphaproteobacteria				alpha proteobacterium REICA_277	species	alpha proteobacterium REICA_277	608
1313959		Proteobacteria	Alphaproteobacteria				alpha proteobacterium IMCC14734	species	alpha proteobacterium IMCC14734	608
287611		Proteobacteria	Alphaproteobacteria				alpha proteobacterium TH-S43	species	alpha proteobacterium TH-S43	604
446406		Proteobacteria	Alphaproteobacteria				alpha proteobacterium MPCa5SU_Cu06	species	alpha proteobacterium MPCa5SU_Cu06	601
398974		Proteobacteria	Alphaproteobacteria				alpha proteobacterium T28-3	species	alpha proteobacterium T28-3	600
398975		Proteobacteria	Alphaproteobacteria				alpha proteobacterium T28-9c	species	alpha proteobacterium T28-9c	600
398976		Proteobacteria	Alphaproteobacteria				alpha proteobacterium T28-12	species	alpha proteobacterium T28-12	600
446400		Proteobacteria	Alphaproteobacteria				alpha proteobacterium MPCa6SU_Cu02	species	alpha proteobacterium MPCa6SU_Cu02	597
340244		Proteobacteria	Alphaproteobacteria				alpha proteobacterium SK200b-15	species	alpha proteobacterium SK200b-15	590
340226		Proteobacteria	Alphaproteobacteria				alpha proteobacterium SK200a-15	species	alpha proteobacterium SK200a-15	589
340227		Proteobacteria	Alphaproteobacteria				alpha proteobacterium SK200a-18	species	alpha proteobacterium SK200a-18	589
340238		Proteobacteria	Alphaproteobacteria				alpha proteobacterium SK200b-6	species	alpha proteobacterium SK200b-6	589
340243		Proteobacteria	Alphaproteobacteria				alpha proteobacterium SK200b-13	species	alpha proteobacterium SK200b-13	589
340266		Proteobacteria	Alphaproteobacteria				alpha proteobacterium SK50-21	species	alpha proteobacterium SK50-21	589
287608		Proteobacteria	Alphaproteobacteria				alpha proteobacterium TH-N40	species	alpha proteobacterium TH-N40	588
340253		Proteobacteria	Alphaproteobacteria				alpha proteobacterium SK50-7	species	alpha proteobacterium SK50-7	588
340256		Proteobacteria	Alphaproteobacteria				alpha proteobacterium SK50-11	species	alpha proteobacterium SK50-11	588
340216		Proteobacteria	Alphaproteobacteria				alpha proteobacterium SK200a-3	species	alpha proteobacterium SK200a-3	587
340217		Proteobacteria	Alphaproteobacteria				alpha proteobacterium SK200a-4	species	alpha proteobacterium SK200a-4	587
340224		Proteobacteria	Alphaproteobacteria				alpha proteobacterium SK200a-12	species	alpha proteobacterium SK200a-12	587
340225		Proteobacteria	Alphaproteobacteria				alpha proteobacterium SK200a-14	species	alpha proteobacterium SK200a-14	587
340248		Proteobacteria	Alphaproteobacteria				alpha proteobacterium SK200b-20	species	alpha proteobacterium SK200b-20	587
340251		Proteobacteria	Alphaproteobacteria				alpha proteobacterium SK50-4	species	alpha proteobacterium SK50-4	587
340265		Proteobacteria	Alphaproteobacteria				alpha proteobacterium SK50-20	species	alpha proteobacterium SK50-20	587
1349269		Proteobacteria	Alphaproteobacteria				Alphaproteobacteria bacterium GUDS983	species	Alphaproteobacteria bacterium GUDS983	587
340233		Proteobacteria	Alphaproteobacteria				alpha proteobacterium SK200a-30	species	alpha proteobacterium SK200a-30	586
1349262		Proteobacteria	Alphaproteobacteria				Alphaproteobacteria bacterium GUDS1307	species	Alphaproteobacteria bacterium GUDS1307	586
236929		Proteobacteria	Alphaproteobacteria				alpha proteobacterium SKA48	species	alpha proteobacterium SKA48	585
1759306		Proteobacteria	Alphaproteobacteria				alpha proteobacterium TH53	species	alpha proteobacterium TH53	584
227662		Proteobacteria	Alphaproteobacteria				alpha proteobacterium UST010723-007	species	alpha proteobacterium UST010723-007	582
697115		Proteobacteria	Alphaproteobacteria				alpha proteobacterium H11	species	alpha proteobacterium H11	582
446403		Proteobacteria	Alphaproteobacteria				alpha proteobacterium MPCa6SU_Cu08	species	alpha proteobacterium MPCa6SU_Cu08	579
751954		Proteobacteria	Alphaproteobacteria				alpha proteobacterium CLCM	species	alpha proteobacterium CLCM	579
751955		Proteobacteria	Alphaproteobacteria				alpha proteobacterium CMSM 1	species	alpha proteobacterium CMSM 1	577
453173		Proteobacteria	Alphaproteobacteria				alpha proteobacterium 7RSW-27	species	alpha proteobacterium 7RSW-27	575
467691		Proteobacteria	Alphaproteobacteria				alpha proteobacterium N3mIS9	species	alpha proteobacterium N3mIS9	575
285144		Proteobacteria	Alphaproteobacteria				alpha proteobacterium GAA0208B5	species	alpha proteobacterium GAA0208B5	572
1313829		Proteobacteria	Alphaproteobacteria				alpha proteobacterium IMCC14396	species	alpha proteobacterium IMCC14396	570
446405		Proteobacteria	Alphaproteobacteria				alpha proteobacterium MPCa6SU_Cu06	species	alpha proteobacterium MPCa6SU_Cu06	564
697123		Proteobacteria	Alphaproteobacteria				alpha proteobacterium H5	species	alpha proteobacterium H5	563
93458		Proteobacteria	Alphaproteobacteria				aquatic bacterium STS_R2A_16	species	aquatic bacterium STS_R2A_16	562
227665		Proteobacteria	Alphaproteobacteria				alpha proteobacterium UST020129-035	species	alpha proteobacterium UST020129-035	561
102276		Proteobacteria	Alphaproteobacteria				aquatic bacterium RUB_NH4_11	species	aquatic bacterium RUB_NH4_11	560
287604		Proteobacteria	Alphaproteobacteria				alpha proteobacterium TH-H22	species	alpha proteobacterium TH-H22	560
1010269		Proteobacteria	Alphaproteobacteria				alpha proteobacterium SCGC AAA163-K23	species	alpha proteobacterium SCGC AAA163-K23	560
1607424		Proteobacteria	Alphaproteobacteria				alpha proteobacterium StRD733	species	alpha proteobacterium StRD733	558
1200221		Proteobacteria	Alphaproteobacteria				alpha proteobacterium RDB-042	species	alpha proteobacterium RDB-042	557
1349251		Proteobacteria	Alphaproteobacteria				Alphaproteobacteria bacterium GUDS1103	species	Alphaproteobacteria bacterium GUDS1103	556
446397		Proteobacteria	Alphaproteobacteria				alpha proteobacterium MPCa6SU_Cu05	species	alpha proteobacterium MPCa6SU_Cu05	555
743753		Proteobacteria	Alphaproteobacteria				alpha proteobacterium UBF6	species	alpha proteobacterium UBF6	555
94148		Proteobacteria	Alphaproteobacteria				alpha proteobacterium SOGA4	species	alpha proteobacterium SOGA4	554
287613		Proteobacteria	Alphaproteobacteria				alpha proteobacterium TH-G57	species	alpha proteobacterium TH-G57	554
340399		Proteobacteria	Alphaproteobacteria				alpha proteobacterium JE023	species	alpha proteobacterium JE023	552
340401		Proteobacteria	Alphaproteobacteria				alpha proteobacterium JE033	species	alpha proteobacterium JE033	552
497066		Proteobacteria	Alphaproteobacteria				alpha proteobacterium FSW05-135	species	alpha proteobacterium FSW05-135	548
285145		Proteobacteria	Alphaproteobacteria				alpha proteobacterium GEHC4	species	alpha proteobacterium GEHC4	545
497068		Proteobacteria	Alphaproteobacteria				alpha proteobacterium FSW05-147	species	alpha proteobacterium FSW05-147	545
497069		Proteobacteria	Alphaproteobacteria				alpha proteobacterium FSW05-148	species	alpha proteobacterium FSW05-148	544
210474		Proteobacteria	Alphaproteobacteria				alpha proteobacterium sj06	species	alpha proteobacterium sj06	542
210486		Proteobacteria	Alphaproteobacteria				alpha proteobacterium sj66	species	alpha proteobacterium sj66	542
210503		Proteobacteria	Alphaproteobacteria				alpha proteobacterium zj40	species	alpha proteobacterium zj40	542
300690		Proteobacteria	Alphaproteobacteria				antibiotic-resistant bacterium RA9	species	antibiotic-resistant bacterium RA9	542
210483		Proteobacteria	Alphaproteobacteria				alpha proteobacterium sj50	species	alpha proteobacterium sj50	541
71996		Proteobacteria	Alphaproteobacteria				magnetotactic coccus LB52	species	magnetotactic coccus LB52	539
210475		Proteobacteria	Alphaproteobacteria				alpha proteobacterium sj09	species	alpha proteobacterium sj09	539
210477		Proteobacteria	Alphaproteobacteria				alpha proteobacterium sj20	species	alpha proteobacterium sj20	539
210481		Proteobacteria	Alphaproteobacteria				alpha proteobacterium sj46	species	alpha proteobacterium sj46	539
210504		Proteobacteria	Alphaproteobacteria				alpha proteobacterium zj94	species	alpha proteobacterium zj94	539
210505		Proteobacteria	Alphaproteobacteria				alpha proteobacterium zj106	species	alpha proteobacterium zj106	539
210520		Proteobacteria	Alphaproteobacteria				alpha proteobacterium zo08	species	alpha proteobacterium zo08	539
210522		Proteobacteria	Alphaproteobacteria				alpha proteobacterium zo37	species	alpha proteobacterium zo37	539
210476		Proteobacteria	Alphaproteobacteria				alpha proteobacterium sj16	species	alpha proteobacterium sj16	538
210502		Proteobacteria	Alphaproteobacteria				alpha proteobacterium zj31	species	alpha proteobacterium zj31	538
210523		Proteobacteria	Alphaproteobacteria				alpha proteobacterium zo42	species	alpha proteobacterium zo42	538
495798		Proteobacteria	Alphaproteobacteria				alpha proteobacterium Jbg33	species	alpha proteobacterium Jbg33	538
94163		Proteobacteria	Alphaproteobacteria				alpha proteobacterium SOGA21	species	alpha proteobacterium SOGA21	537
107717		Proteobacteria	Alphaproteobacteria				marine alpha proteobacterium DIL-1	species	marine alpha proteobacterium DIL-1	535
210498		Proteobacteria	Alphaproteobacteria				alpha proteobacterium zj13	species	alpha proteobacterium zj13	535
210500		Proteobacteria	Alphaproteobacteria				alpha proteobacterium zj26	species	alpha proteobacterium zj26	535
300691		Proteobacteria	Alphaproteobacteria				antibiotic-resistant bacterium RA10	species	antibiotic-resistant bacterium RA10	532
1010257		Proteobacteria	Alphaproteobacteria				alpha proteobacterium SCGC AAA163-F17	species	alpha proteobacterium SCGC AAA163-F17	532
1109351		Proteobacteria	Alphaproteobacteria				alpha proteobacterium TrichAT12	species	alpha proteobacterium TrichAT12	532
451350		Proteobacteria	Alphaproteobacteria				alpha proteobacterium X7	species	alpha proteobacterium X7	531
1010216		Proteobacteria	Alphaproteobacteria				alpha proteobacterium SCGC AAA158-K07	species	alpha proteobacterium SCGC AAA158-K07	531
118432		Proteobacteria	Alphaproteobacteria				humic substances-degrading bacterium HS141	species	humic substances-degrading bacterium HS141	530
1109350		Proteobacteria	Alphaproteobacteria				alpha proteobacterium TrichAT03	species	alpha proteobacterium TrichAT03	530
697117		Proteobacteria	Alphaproteobacteria				alpha proteobacterium H2	species	alpha proteobacterium H2	527
455200		Proteobacteria	Alphaproteobacteria				alpha proteobacterium W7	species	alpha proteobacterium W7	525
1313853		Proteobacteria	Alphaproteobacteria				alpha proteobacterium IMCC14457	species	alpha proteobacterium IMCC14457	523
287612		Proteobacteria	Alphaproteobacteria				alpha proteobacterium TH-S56	species	alpha proteobacterium TH-S56	521
495802		Proteobacteria	Alphaproteobacteria				alpha proteobacterium Jbg37	species	alpha proteobacterium Jbg37	520
572186		Proteobacteria	Alphaproteobacteria				alpha proteobacterium OS1	species	alpha proteobacterium OS1	519
495799		Proteobacteria	Alphaproteobacteria				alpha proteobacterium Jbg34	species	alpha proteobacterium Jbg34	517
878569		Proteobacteria	Alphaproteobacteria				alpha proteobacterium OR-154	species	alpha proteobacterium OR-154	517
210479		Proteobacteria	Alphaproteobacteria				alpha proteobacterium sj35	species	alpha proteobacterium sj35	516
287605		Proteobacteria	Alphaproteobacteria				alpha proteobacterium TH-M29	species	alpha proteobacterium TH-M29	515
253286		Proteobacteria	Alphaproteobacteria				methanotrophic alpha proteobacterium 2-8e	species	methanotrophic alpha proteobacterium 2-8e	511
94156		Proteobacteria	Alphaproteobacteria				alpha proteobacterium SOGA13	species	alpha proteobacterium SOGA13	510
410694		Proteobacteria	Alphaproteobacteria				alpha proteobacterium H1	species	alpha proteobacterium H1	510
253285		Proteobacteria	Alphaproteobacteria				methanotrophic alpha proteobacterium Wd-C12	species	methanotrophic alpha proteobacterium Wd-C12	508
341795		Proteobacteria	Alphaproteobacteria				alpha proteobacterium 164	species	alpha proteobacterium 164	508
572185		Proteobacteria	Alphaproteobacteria				alpha proteobacterium MA154	species	alpha proteobacterium MA154	508
572183		Proteobacteria	Alphaproteobacteria				alpha proteobacterium Aph3	species	alpha proteobacterium Aph3	507
881996		Proteobacteria	Alphaproteobacteria				alpha proteobacterium 3_68p	species	alpha proteobacterium 3_68p	507
210488		Proteobacteria	Alphaproteobacteria				alpha proteobacterium wj07	species	alpha proteobacterium wj07	504
216628		Proteobacteria	Alphaproteobacteria				alpha proteobacterium ANRS2-3	species	alpha proteobacterium ANRS2-3	500
216630		Proteobacteria	Alphaproteobacteria				alpha proteobacterium ANRS2-5	species	alpha proteobacterium ANRS2-5	500
216633		Proteobacteria	Alphaproteobacteria				alpha proteobacterium ANRS2-8	species	alpha proteobacterium ANRS2-8	500
216634		Proteobacteria	Alphaproteobacteria				alpha proteobacterium ANRS3-2	species	alpha proteobacterium ANRS3-2	500
216637		Proteobacteria	Alphaproteobacteria				alpha proteobacterium ANRS3-7	species	alpha proteobacterium ANRS3-7	500
216638		Proteobacteria	Alphaproteobacteria				alpha proteobacterium ANRS4-2	species	alpha proteobacterium ANRS4-2	500
216639		Proteobacteria	Alphaproteobacteria				alpha proteobacterium ANRS4-3	species	alpha proteobacterium ANRS4-3	500
216641		Proteobacteria	Alphaproteobacteria				alpha proteobacterium ANRS6-1	species	alpha proteobacterium ANRS6-1	500
216642		Proteobacteria	Alphaproteobacteria				alpha proteobacterium ANRS6-3	species	alpha proteobacterium ANRS6-3	500
216645		Proteobacteria	Alphaproteobacteria				alpha proteobacterium ANRB3-2	species	alpha proteobacterium ANRB3-2	500
216647		Proteobacteria	Alphaproteobacteria				alpha proteobacterium ANRB6-1	species	alpha proteobacterium ANRB6-1	500
216648		Proteobacteria	Alphaproteobacteria				alpha proteobacterium ANRB6-2	species	alpha proteobacterium ANRB6-2	500
216650		Proteobacteria	Alphaproteobacteria				alpha proteobacterium ANRB7-2	species	alpha proteobacterium ANRB7-2	500
216652		Proteobacteria	Alphaproteobacteria				alpha proteobacterium ANRB7-4	species	alpha proteobacterium ANRB7-4	500
216653		Proteobacteria	Alphaproteobacteria				alpha proteobacterium ANRB8-2	species	alpha proteobacterium ANRB8-2	500
216655		Proteobacteria	Alphaproteobacteria				alpha proteobacterium ANRB18-4	species	alpha proteobacterium ANRB18-4	500
216656		Proteobacteria	Alphaproteobacteria				alpha proteobacterium ANRB21-3	species	alpha proteobacterium ANRB21-3	500
216661		Proteobacteria	Alphaproteobacteria				alpha proteobacterium ANRW12-2	species	alpha proteobacterium ANRW12-2	500
216662		Proteobacteria	Alphaproteobacteria				alpha proteobacterium ANRW14-1	species	alpha proteobacterium ANRW14-1	500
253287		Proteobacteria	Alphaproteobacteria				methanotrophic alpha proteobacterium RG	species	methanotrophic alpha proteobacterium RG	497
143246		Proteobacteria	Alphaproteobacteria				DMSP-degrading marine bacterium JA25	species	DMSP-degrading marine bacterium JA25	495
210490		Proteobacteria	Alphaproteobacteria				alpha proteobacterium wj20	species	alpha proteobacterium wj20	494
94170		Proteobacteria	Alphaproteobacteria				alpha proteobacterium SOGA32	species	alpha proteobacterium SOGA32	493
914518		Proteobacteria	Alphaproteobacteria				alpha proteobacterium WD29	species	alpha proteobacterium WD29	493
1349268		Proteobacteria	Alphaproteobacteria				Alphaproteobacteria bacterium GUDS973	species	Alphaproteobacteria bacterium GUDS973	493
1109356		Proteobacteria	Alphaproteobacteria				alpha proteobacterium TrichATKR38	species	alpha proteobacterium TrichATKR38	492
689623		Proteobacteria	Alphaproteobacteria				alpha proteobacterium CI4_4	species	alpha proteobacterium CI4_4	491
210489		Proteobacteria	Alphaproteobacteria				alpha proteobacterium wj11	species	alpha proteobacterium wj11	489
210496		Proteobacteria	Alphaproteobacteria				alpha proteobacterium zj03	species	alpha proteobacterium zj03	489
143242		Proteobacteria	Alphaproteobacteria				DMSP-degrading marine bacterium JA13	species	DMSP-degrading marine bacterium JA13	488
143244		Proteobacteria	Alphaproteobacteria				DMSP-degrading marine bacterium JA19	species	DMSP-degrading marine bacterium JA19	488
210492		Proteobacteria	Alphaproteobacteria				alpha proteobacterium wj30	species	alpha proteobacterium wj30	488
210494		Proteobacteria	Alphaproteobacteria				alpha proteobacterium wj36	species	alpha proteobacterium wj36	488
210495		Proteobacteria	Alphaproteobacteria				alpha proteobacterium wj45	species	alpha proteobacterium wj45	488
447091		Proteobacteria	Alphaproteobacteria				alpha proteobacterium G5	species	alpha proteobacterium G5	488
210491		Proteobacteria	Alphaproteobacteria				alpha proteobacterium wj27	species	alpha proteobacterium wj27	487
94166		Proteobacteria	Alphaproteobacteria				alpha proteobacterium SOGA26	species	alpha proteobacterium SOGA26	486
94167		Proteobacteria	Alphaproteobacteria				alpha proteobacterium SOGA27	species	alpha proteobacterium SOGA27	486
210487		Proteobacteria	Alphaproteobacteria				alpha proteobacterium wj05	species	alpha proteobacterium wj05	486
864486		Proteobacteria	Alphaproteobacteria				alpha proteobacterium HA-mar-Is13-28	species	alpha proteobacterium HA-mar-Is13-28	483
143245		Proteobacteria	Alphaproteobacteria				DMSP-degrading marine bacterium JA34	species	DMSP-degrading marine bacterium JA34	480
143243		Proteobacteria	Alphaproteobacteria				DMSP-degrading marine bacterium JA20	species	DMSP-degrading marine bacterium JA20	479
236931		Proteobacteria	Alphaproteobacteria				alpha proteobacterium SKA53	species	alpha proteobacterium SKA53	479
675257		Proteobacteria	Alphaproteobacteria				alpha proteobacterium Air215	species	alpha proteobacterium Air215	479
202523		Proteobacteria	Alphaproteobacteria				alpha proteobacterium Z15	species	alpha proteobacterium Z15	478
495797		Proteobacteria	Alphaproteobacteria				alpha proteobacterium Jbg32	species	alpha proteobacterium Jbg32	478
202522		Proteobacteria	Alphaproteobacteria				alpha proteobacterium Z14	species	alpha proteobacterium Z14	473
202524		Proteobacteria	Alphaproteobacteria				alpha proteobacterium Z19	species	alpha proteobacterium Z19	472
202526		Proteobacteria	Alphaproteobacteria				alpha proteobacterium Z25	species	alpha proteobacterium Z25	472
210531		Proteobacteria	Alphaproteobacteria				alpha proteobacterium Mzo4	species	alpha proteobacterium Mzo4	472
210528		Proteobacteria	Alphaproteobacteria				alpha proteobacterium Mzj3	species	alpha proteobacterium Mzj3	471
255666		Proteobacteria	Alphaproteobacteria				alpha proteobacterium Md 244	species	alpha proteobacterium Md 244	470
1109352		Proteobacteria	Alphaproteobacteria				alpha proteobacterium TrichAT24	species	alpha proteobacterium TrichAT24	470
427429		Proteobacteria	Alphaproteobacteria				alpha proteobacterium 10817	species	alpha proteobacterium 10817	469
427430		Proteobacteria	Alphaproteobacteria				alpha proteobacterium 10819	species	alpha proteobacterium 10819	469
210526		Proteobacteria	Alphaproteobacteria				alpha proteobacterium Mwj2	species	alpha proteobacterium Mwj2	468
210527		Proteobacteria	Alphaproteobacteria				alpha proteobacterium Mzj1	species	alpha proteobacterium Mzj1	467
210524		Proteobacteria	Alphaproteobacteria				alpha proteobacterium Msj1	species	alpha proteobacterium Msj1	464
446399		Proteobacteria	Alphaproteobacteria				alpha proteobacterium MPCa6SU_Cu03	species	alpha proteobacterium MPCa6SU_Cu03	464
210530		Proteobacteria	Alphaproteobacteria				alpha proteobacterium Mso2	species	alpha proteobacterium Mso2	463
210529		Proteobacteria	Alphaproteobacteria				alpha proteobacterium Mso1	species	alpha proteobacterium Mso1	461
210518		Proteobacteria	Alphaproteobacteria				alpha proteobacterium wo41	species	alpha proteobacterium wo41	457
497067		Proteobacteria	Alphaproteobacteria				alpha proteobacterium FSW05-143	species	alpha proteobacterium FSW05-143	455
79545		Proteobacteria	Alphaproteobacteria				marine bacterium B250-22b	species	marine bacterium B250-22b	453
285133		Proteobacteria	Alphaproteobacteria				alpha proteobacterium G4A1	species	alpha proteobacterium G4A1	453
495800		Proteobacteria	Alphaproteobacteria				alpha proteobacterium Jbg35	species	alpha proteobacterium Jbg35	453
495801		Proteobacteria	Alphaproteobacteria				alpha proteobacterium Jbg36	species	alpha proteobacterium Jbg36	452
89730		Proteobacteria	Alphaproteobacteria				alpha proteobacterium SCB32	species	alpha proteobacterium SCB32	451
213877		Proteobacteria	Alphaproteobacteria				marine bacterium SIMO IS-S76-286	species	marine bacterium SIMO IS-S76-286	450
414674		Proteobacteria	Alphaproteobacteria				alpha proteobacterium AEOC030	species	alpha proteobacterium AEOC030	449
123964		Proteobacteria	Alphaproteobacteria				alpha proteobacterium E-lthf1.L2p	species	alpha proteobacterium E-lthf1.L2p	448
322417		Proteobacteria	Alphaproteobacteria				alpha proteobacterium OCS122	species	alpha proteobacterium OCS122	447
220875		Proteobacteria	Alphaproteobacteria				alpha proteobacterium G4	species	alpha proteobacterium G4	445
263018		Proteobacteria	Alphaproteobacteria				denitrifying bacterium W10a	species	denitrifying bacterium W10a	445
285141		Proteobacteria	Alphaproteobacteria				alpha proteobacterium GAA0204N24	species	alpha proteobacterium GAA0204N24	445
67837		Proteobacteria	Alphaproteobacteria				alpha proteobacterium 'Egg clone D39'	species	alpha proteobacterium 'Egg clone D39'	444
395942		Proteobacteria	Alphaproteobacteria				alpha proteobacterium O-001	species	alpha proteobacterium O-001	443
448136		Proteobacteria	Alphaproteobacteria				alpha proteobacterium DCo04-59	species	alpha proteobacterium DCo04-59	442
79546		Proteobacteria	Alphaproteobacteria				marine bacterium B250-9	species	marine bacterium B250-9	440
285132		Proteobacteria	Alphaproteobacteria				alpha proteobacterium G1612S3	species	alpha proteobacterium G1612S3	439
402841		Proteobacteria	Alphaproteobacteria				alpha proteobacterium 1718	species	alpha proteobacterium 1718	439
263023		Proteobacteria	Alphaproteobacteria				denitrifying bacterium W86a	species	denitrifying bacterium W86a	438
263025		Proteobacteria	Alphaproteobacteria				denitrifying bacterium W87a	species	denitrifying bacterium W87a	438
263026		Proteobacteria	Alphaproteobacteria				denitrifying bacterium W18a	species	denitrifying bacterium W18a	438
263028		Proteobacteria	Alphaproteobacteria				denitrifying bacterium W93b	species	denitrifying bacterium W93b	438
263030		Proteobacteria	Alphaproteobacteria				denitrifying bacterium W94b	species	denitrifying bacterium W94b	438
263036		Proteobacteria	Alphaproteobacteria				denitrifying bacterium W41b	species	denitrifying bacterium W41b	437
263039		Proteobacteria	Alphaproteobacteria				denitrifying bacterium W118a	species	denitrifying bacterium W118a	437
331892		Proteobacteria	Alphaproteobacteria				alpha proteobacterium BAL277	species	alpha proteobacterium BAL277	437
263014		Proteobacteria	Alphaproteobacteria				denitrifying bacterium W5b	species	denitrifying bacterium W5b	436
263022		Proteobacteria	Alphaproteobacteria				denitrifying bacterium W85b	species	denitrifying bacterium W85b	436
263029		Proteobacteria	Alphaproteobacteria				denitrifying bacterium W94a	species	denitrifying bacterium W94a	436
263041		Proteobacteria	Alphaproteobacteria				denitrifying bacterium W49b	species	denitrifying bacterium W49b	436
263042		Proteobacteria	Alphaproteobacteria				denitrifying bacterium W63b	species	denitrifying bacterium W63b	436
335667		Proteobacteria	Alphaproteobacteria				alpha proteobacterium S24516	species	alpha proteobacterium S24516	436
335668		Proteobacteria	Alphaproteobacteria				alpha proteobacterium S24520	species	alpha proteobacterium S24520	436
263016		Proteobacteria	Alphaproteobacteria				denitrifying bacterium W77a	species	denitrifying bacterium W77a	435
263021		Proteobacteria	Alphaproteobacteria				denitrifying bacterium W83a	species	denitrifying bacterium W83a	435
263032		Proteobacteria	Alphaproteobacteria				denitrifying bacterium W103	species	denitrifying bacterium W103	435
263033		Proteobacteria	Alphaproteobacteria				denitrifying bacterium W40a	species	denitrifying bacterium W40a	435
263035		Proteobacteria	Alphaproteobacteria				denitrifying bacterium W41a	species	denitrifying bacterium W41a	435
263040		Proteobacteria	Alphaproteobacteria				denitrifying bacterium W118b	species	denitrifying bacterium W118b	435
263013		Proteobacteria	Alphaproteobacteria				denitrifying bacterium W4b	species	denitrifying bacterium W4b	434
263017		Proteobacteria	Alphaproteobacteria				denitrifying bacterium W77b	species	denitrifying bacterium W77b	434
263034		Proteobacteria	Alphaproteobacteria				denitrifying bacterium W40b	species	denitrifying bacterium W40b	434
335661		Proteobacteria	Alphaproteobacteria				alpha proteobacterium S23323	species	alpha proteobacterium S23323	434
335662		Proteobacteria	Alphaproteobacteria				alpha proteobacterium S23419	species	alpha proteobacterium S23419	434
712875		Proteobacteria	Alphaproteobacteria				alpha proteobacterium oral taxon A28	species	alpha proteobacterium oral taxon A28	434
184336		Proteobacteria	Alphaproteobacteria				marine bacterium SIMO-IS185	species	marine bacterium SIMO-IS185	433
263015		Proteobacteria	Alphaproteobacteria				denitrifying bacterium W75b	species	denitrifying bacterium W75b	433
285137		Proteobacteria	Alphaproteobacteria				alpha proteobacterium G5BB2	species	alpha proteobacterium G5BB2	433
335666		Proteobacteria	Alphaproteobacteria				alpha proteobacterium S24500	species	alpha proteobacterium S24500	433
184316		Proteobacteria	Alphaproteobacteria				marine bacterium SIMO-IS140	species	marine bacterium SIMO-IS140	432
184325		Proteobacteria	Alphaproteobacteria				marine bacterium SIMO-IS149	species	marine bacterium SIMO-IS149	432
263012		Proteobacteria	Alphaproteobacteria				denitrifying bacterium W1a	species	denitrifying bacterium W1a	432
263020		Proteobacteria	Alphaproteobacteria				denitrifying bacterium W9b	species	denitrifying bacterium W9b	432
263027		Proteobacteria	Alphaproteobacteria				denitrifying bacterium W18b	species	denitrifying bacterium W18b	432
285140		Proteobacteria	Alphaproteobacteria				alpha proteobacterium G6B1	species	alpha proteobacterium G6B1	432
335669		Proteobacteria	Alphaproteobacteria				alpha proteobacterium S24521	species	alpha proteobacterium S24521	432
335670		Proteobacteria	Alphaproteobacteria				alpha proteobacterium S24541	species	alpha proteobacterium S24541	432
123935		Proteobacteria	Alphaproteobacteria				manganese-oxidizing bacterium Eplume4.J1	species	manganese-oxidizing bacterium Eplume4.J1	431
184327		Proteobacteria	Alphaproteobacteria				marine bacterium SIMO-IS151	species	marine bacterium SIMO-IS151	430
184361		Proteobacteria	Alphaproteobacteria				marine bacterium SIMO-IS210	species	marine bacterium SIMO-IS210	430
938629		Proteobacteria	Alphaproteobacteria				alpha proteobacterium SCGC AAA027-F07	species	alpha proteobacterium SCGC AAA027-F07	429
938635		Proteobacteria	Alphaproteobacteria				alpha proteobacterium SCGC AAA027-N08	species	alpha proteobacterium SCGC AAA027-N08	429
226191		Proteobacteria	Alphaproteobacteria				alpha proteobacterium 0-2	species	alpha proteobacterium 0-2	427
402837		Proteobacteria	Alphaproteobacteria				alpha proteobacterium 1306	species	alpha proteobacterium 1306	427
402835		Proteobacteria	Alphaproteobacteria				alpha proteobacterium 1213	species	alpha proteobacterium 1213	426
938632		Proteobacteria	Alphaproteobacteria				alpha proteobacterium SCGC AAA027-J20	species	alpha proteobacterium SCGC AAA027-J20	426
171728		Proteobacteria	Alphaproteobacteria				alpha proteobacterium LO34	species	alpha proteobacterium LO34	425
402844		Proteobacteria	Alphaproteobacteria				alpha proteobacterium 1729	species	alpha proteobacterium 1729	425
124435		Proteobacteria	Alphaproteobacteria				bacterium CBS4-17	species	bacterium CBS4-17	424
236930		Proteobacteria	Alphaproteobacteria				alpha proteobacterium SKA49	species	alpha proteobacterium SKA49	424
938643		Proteobacteria	Alphaproteobacteria				alpha proteobacterium SCGC AAA028-E13	species	alpha proteobacterium SCGC AAA028-E13	423
138631		Proteobacteria	Alphaproteobacteria				Arctic sea ice bacterium AWS-4B3	species	Arctic sea ice bacterium AWS-4B3	421
331832		Proteobacteria	Alphaproteobacteria				alpha proteobacterium BAL113	species	alpha proteobacterium BAL113	421
305109		Proteobacteria	Alphaproteobacteria				alpha proteobacterium Ellin7027	species	alpha proteobacterium Ellin7027	420
322415		Proteobacteria	Alphaproteobacteria				alpha proteobacterium OCS84	species	alpha proteobacterium OCS84	420
398977		Proteobacteria	Alphaproteobacteria				alpha proteobacterium T28-18	species	alpha proteobacterium T28-18	420
204682		Proteobacteria	Alphaproteobacteria				bacterium Ellin353	species	bacterium Ellin353	419
204683		Proteobacteria	Alphaproteobacteria				bacterium Ellin356	species	bacterium Ellin356	419
418039		Proteobacteria	Alphaproteobacteria				alpha proteobacterium EM0302	species	alpha proteobacterium EM0302	419
697118		Proteobacteria	Alphaproteobacteria				alpha proteobacterium H22	species	alpha proteobacterium H22	419
938625		Proteobacteria	Alphaproteobacteria				alpha proteobacterium SCGC AAA027-C08	species	alpha proteobacterium SCGC AAA027-C08	419
938638		Proteobacteria	Alphaproteobacteria				alpha proteobacterium SCGC AAA028-A11	species	alpha proteobacterium SCGC AAA028-A11	419
418038		Proteobacteria	Alphaproteobacteria				alpha proteobacterium EM0325	species	alpha proteobacterium EM0325	418
495794		Proteobacteria	Alphaproteobacteria				alpha proteobacterium Jbg29	species	alpha proteobacterium Jbg29	418
938670		Proteobacteria	Alphaproteobacteria				alpha proteobacterium SCGC AAA487-I17	species	alpha proteobacterium SCGC AAA487-I17	418
305117		Proteobacteria	Alphaproteobacteria				alpha proteobacterium Ellin7240	species	alpha proteobacterium Ellin7240	417
331837		Proteobacteria	Alphaproteobacteria				alpha proteobacterium BAL126	species	alpha proteobacterium BAL126	417
331845		Proteobacteria	Alphaproteobacteria				alpha proteobacterium BAL146	species	alpha proteobacterium BAL146	417
402834		Proteobacteria	Alphaproteobacteria				alpha proteobacterium 1212	species	alpha proteobacterium 1212	417
938617		Proteobacteria	Alphaproteobacteria				alpha proteobacterium SCGC AAA024-A11	species	alpha proteobacterium SCGC AAA024-A11	417
938648		Proteobacteria	Alphaproteobacteria				alpha proteobacterium SCGC AAA028-G17	species	alpha proteobacterium SCGC AAA028-G17	417
938649		Proteobacteria	Alphaproteobacteria				alpha proteobacterium SCGC AAA028-I04	species	alpha proteobacterium SCGC AAA028-I04	417
331848		Proteobacteria	Alphaproteobacteria				alpha proteobacterium BAL163	species	alpha proteobacterium BAL163	416
938627		Proteobacteria	Alphaproteobacteria				alpha proteobacterium SCGC AAA027-E06	species	alpha proteobacterium SCGC AAA027-E06	416
938634		Proteobacteria	Alphaproteobacteria				alpha proteobacterium SCGC AAA027-M06	species	alpha proteobacterium SCGC AAA027-M06	416
938642		Proteobacteria	Alphaproteobacteria				alpha proteobacterium SCGC AAA028-E07	species	alpha proteobacterium SCGC AAA028-E07	416
939201		Proteobacteria	Alphaproteobacteria				alpha proteobacterium SCGC AAA001-A10	species	alpha proteobacterium SCGC AAA001-A10	416
938650		Proteobacteria	Alphaproteobacteria				alpha proteobacterium SCGC AAA028-I07	species	alpha proteobacterium SCGC AAA028-I07	415
938652		Proteobacteria	Alphaproteobacteria				alpha proteobacterium SCGC AAA028-K22	species	alpha proteobacterium SCGC AAA028-K22	415
331881		Proteobacteria	Alphaproteobacteria				alpha proteobacterium BAL250	species	alpha proteobacterium BAL250	414
331885		Proteobacteria	Alphaproteobacteria				alpha proteobacterium BAL258	species	alpha proteobacterium BAL258	414
938669		Proteobacteria	Alphaproteobacteria				alpha proteobacterium SCGC AAA487-I13	species	alpha proteobacterium SCGC AAA487-I13	414
227959		Proteobacteria	Alphaproteobacteria				alpha proteobacterium DP67a	species	alpha proteobacterium DP67a	413
263024		Proteobacteria	Alphaproteobacteria				denitrifying bacterium W86b	species	denitrifying bacterium W86b	413
331888		Proteobacteria	Alphaproteobacteria				alpha proteobacterium BAL265	species	alpha proteobacterium BAL265	412
210519		Proteobacteria	Alphaproteobacteria				alpha proteobacterium wo54	species	alpha proteobacterium wo54	411
305111		Proteobacteria	Alphaproteobacteria				alpha proteobacterium Ellin7149	species	alpha proteobacterium Ellin7149	411
305112		Proteobacteria	Alphaproteobacteria				alpha proteobacterium Ellin7150	species	alpha proteobacterium Ellin7150	411
331839		Proteobacteria	Alphaproteobacteria				alpha proteobacterium BAL129	species	alpha proteobacterium BAL129	411
331859		Proteobacteria	Alphaproteobacteria				alpha proteobacterium BAL181	species	alpha proteobacterium BAL181	411
938647		Proteobacteria	Alphaproteobacteria				alpha proteobacterium SCGC AAA028-G08	species	alpha proteobacterium SCGC AAA028-G08	411
998170		Proteobacteria	Alphaproteobacteria				alpha proteobacterium 68-F88	species	alpha proteobacterium 68-F88	411
210513		Proteobacteria	Alphaproteobacteria				alpha proteobacterium so44	species	alpha proteobacterium so44	410
331841		Proteobacteria	Alphaproteobacteria				alpha proteobacterium BAL131	species	alpha proteobacterium BAL131	410
938614		Proteobacteria	Alphaproteobacteria				alpha proteobacterium SCGC AAA023-E06	species	alpha proteobacterium SCGC AAA023-E06	410
171722		Proteobacteria	Alphaproteobacteria				alpha proteobacterium P531	species	alpha proteobacterium P531	409
226192		Proteobacteria	Alphaproteobacteria				alpha proteobacterium 0-11	species	alpha proteobacterium 0-11	409
331866		Proteobacteria	Alphaproteobacteria				alpha proteobacterium BAL193	species	alpha proteobacterium BAL193	409
331886		Proteobacteria	Alphaproteobacteria				alpha proteobacterium BAL260	species	alpha proteobacterium BAL260	409
331828		Proteobacteria	Alphaproteobacteria				alpha proteobacterium BAL100	species	alpha proteobacterium BAL100	408
331882		Proteobacteria	Alphaproteobacteria				alpha proteobacterium BAL251	species	alpha proteobacterium BAL251	408
938653		Proteobacteria	Alphaproteobacteria				alpha proteobacterium SCGC AAA028-L11	species	alpha proteobacterium SCGC AAA028-L11	408
191864		Proteobacteria	Alphaproteobacteria				bacterium Ellin429	species	bacterium Ellin429	407
938667		Proteobacteria	Alphaproteobacteria				alpha proteobacterium SCGC AAA487-E16	species	alpha proteobacterium SCGC AAA487-E16	407
184328		Proteobacteria	Alphaproteobacteria				marine bacterium SIMO-IS152	species	marine bacterium SIMO-IS152	406
226352		Proteobacteria	Alphaproteobacteria				alpha proteobacterium W-2004	species	alpha proteobacterium W-2004	406
226356		Proteobacteria	Alphaproteobacteria				alpha proteobacterium W-2027	species	alpha proteobacterium W-2027	406
234231		Proteobacteria	Alphaproteobacteria				bacterium Ellin5275	species	bacterium Ellin5275	406
234232		Proteobacteria	Alphaproteobacteria				bacterium Ellin5283	species	bacterium Ellin5283	406
302705		Proteobacteria	Alphaproteobacteria				alpha proteobacterium '13.5 MW-10'	species	alpha proteobacterium '13.5 MW-10'	406
305118		Proteobacteria	Alphaproteobacteria				alpha proteobacterium Ellin7245	species	alpha proteobacterium Ellin7245	406
331847		Proteobacteria	Alphaproteobacteria				alpha proteobacterium BAL149	species	alpha proteobacterium BAL149	406
331872		Proteobacteria	Alphaproteobacteria				alpha proteobacterium BAL212	species	alpha proteobacterium BAL212	406
331874		Proteobacteria	Alphaproteobacteria				alpha proteobacterium BAL221	species	alpha proteobacterium BAL221	406
331876		Proteobacteria	Alphaproteobacteria				alpha proteobacterium BAL226	species	alpha proteobacterium BAL226	406
230499		Proteobacteria	Alphaproteobacteria				alpha proteobacterium GA-36	species	alpha proteobacterium GA-36	405
331824		Proteobacteria	Alphaproteobacteria				alpha proteobacterium BAL92	species	alpha proteobacterium BAL92	405
331838		Proteobacteria	Alphaproteobacteria				alpha proteobacterium BAL127	species	alpha proteobacterium BAL127	405
331840		Proteobacteria	Alphaproteobacteria				alpha proteobacterium BAL130	species	alpha proteobacterium BAL130	405
331877		Proteobacteria	Alphaproteobacteria				alpha proteobacterium BAL233	species	alpha proteobacterium BAL233	405
944948		Proteobacteria	Alphaproteobacteria				alpha proteobacterium R-39082	species	alpha proteobacterium R-39082	405
171724		Proteobacteria	Alphaproteobacteria				alpha proteobacterium P708	species	alpha proteobacterium P708	404
184372		Proteobacteria	Alphaproteobacteria				marine bacterium SIMO-IS221	species	marine bacterium SIMO-IS221	404
234229		Proteobacteria	Alphaproteobacteria				bacterium Ellin5238	species	bacterium Ellin5238	404
305107		Proteobacteria	Alphaproteobacteria				alpha proteobacterium Ellin6204	species	alpha proteobacterium Ellin6204	404
305110		Proteobacteria	Alphaproteobacteria				alpha proteobacterium Ellin7102	species	alpha proteobacterium Ellin7102	404
944951		Proteobacteria	Alphaproteobacteria				alpha proteobacterium R-44292	species	alpha proteobacterium R-44292	404
305115		Proteobacteria	Alphaproteobacteria				alpha proteobacterium Ellin7189	species	alpha proteobacterium Ellin7189	403
331860		Proteobacteria	Alphaproteobacteria				alpha proteobacterium BAL183	species	alpha proteobacterium BAL183	403
938660		Proteobacteria	Alphaproteobacteria				alpha proteobacterium SCGC AAA278-E14	species	alpha proteobacterium SCGC AAA278-E14	403
938661		Proteobacteria	Alphaproteobacteria				alpha proteobacterium SCGC AAA278-F22	species	alpha proteobacterium SCGC AAA278-F22	403
305114		Proteobacteria	Alphaproteobacteria				alpha proteobacterium Ellin7187	species	alpha proteobacterium Ellin7187	402
331819		Proteobacteria	Alphaproteobacteria				alpha proteobacterium BAL85	species	alpha proteobacterium BAL85	402
331878		Proteobacteria	Alphaproteobacteria				alpha proteobacterium BAL239	species	alpha proteobacterium BAL239	402
331880		Proteobacteria	Alphaproteobacteria				alpha proteobacterium BAL249	species	alpha proteobacterium BAL249	402
938662		Proteobacteria	Alphaproteobacteria				alpha proteobacterium SCGC AAA278-N02	species	alpha proteobacterium SCGC AAA278-N02	402
234238		Proteobacteria	Alphaproteobacteria				bacterium Ellin6080	species	bacterium Ellin6080	401
331817		Proteobacteria	Alphaproteobacteria				alpha proteobacterium BAL75	species	alpha proteobacterium BAL75	401
331818		Proteobacteria	Alphaproteobacteria				alpha proteobacterium BAL82	species	alpha proteobacterium BAL82	401
331871		Proteobacteria	Alphaproteobacteria				alpha proteobacterium BAL205	species	alpha proteobacterium BAL205	401
415861		Proteobacteria	Alphaproteobacteria				alpha proteobacterium Dell 8	species	alpha proteobacterium Dell 8	401
938666		Proteobacteria	Alphaproteobacteria				alpha proteobacterium SCGC AAA487-C17	species	alpha proteobacterium SCGC AAA487-C17	401
938668		Proteobacteria	Alphaproteobacteria				alpha proteobacterium SCGC AAA487-G11	species	alpha proteobacterium SCGC AAA487-G11	401
184321		Proteobacteria	Alphaproteobacteria				marine bacterium SIMO-IS145	species	marine bacterium SIMO-IS145	400
331831		Proteobacteria	Alphaproteobacteria				alpha proteobacterium BAL108	species	alpha proteobacterium BAL108	400
359314		Proteobacteria	Alphaproteobacteria				alpha proteobacterium BAL101.1	species	alpha proteobacterium BAL101.1	400
491206		Proteobacteria	Alphaproteobacteria				alpha proteobacterium Cd	species	alpha proteobacterium Cd	400
944947		Proteobacteria	Alphaproteobacteria				alpha proteobacterium R-39043	species	alpha proteobacterium R-39043	400
331830		Proteobacteria	Alphaproteobacteria				alpha proteobacterium BAL104	species	alpha proteobacterium BAL104	399
331862		Proteobacteria	Alphaproteobacteria				alpha proteobacterium BAL185	species	alpha proteobacterium BAL185	399
415858		Proteobacteria	Alphaproteobacteria				alpha proteobacterium Dell 5	species	alpha proteobacterium Dell 5	399
1010264		Proteobacteria	Alphaproteobacteria				alpha proteobacterium SCGC AAA163-J08	species	alpha proteobacterium SCGC AAA163-J08	399
171729		Proteobacteria	Alphaproteobacteria				alpha proteobacterium L348	species	alpha proteobacterium L348	397
331853		Proteobacteria	Alphaproteobacteria				alpha proteobacterium BAL167	species	alpha proteobacterium BAL167	397
331879		Proteobacteria	Alphaproteobacteria				alpha proteobacterium BAL247	species	alpha proteobacterium BAL247	397
244239		Proteobacteria	Alphaproteobacteria				alpha proteobacterium C-15	species	alpha proteobacterium C-15	396
331875		Proteobacteria	Alphaproteobacteria				alpha proteobacterium BAL225	species	alpha proteobacterium BAL225	395
314586		Proteobacteria	Alphaproteobacteria				alpha proteobacterium 7-4	species	alpha proteobacterium 7-4	394
331857		Proteobacteria	Alphaproteobacteria				alpha proteobacterium BAL177	species	alpha proteobacterium BAL177	394
331849		Proteobacteria	Alphaproteobacteria				alpha proteobacterium BAL159	species	alpha proteobacterium BAL159	393
261355		Proteobacteria	Alphaproteobacteria				alpha proteobacterium 6F1	species	alpha proteobacterium 6F1	392
269777		Proteobacteria	Alphaproteobacteria				alpha proteobacterium B2H3	species	alpha proteobacterium B2H3	392
331829		Proteobacteria	Alphaproteobacteria				alpha proteobacterium BAL101	species	alpha proteobacterium BAL101	392
184324		Proteobacteria	Alphaproteobacteria				marine bacterium SIMO-IS148	species	marine bacterium SIMO-IS148	390
331864		Proteobacteria	Alphaproteobacteria				alpha proteobacterium BAL189	species	alpha proteobacterium BAL189	390
331887		Proteobacteria	Alphaproteobacteria				alpha proteobacterium BAL262	species	alpha proteobacterium BAL262	390
202525		Proteobacteria	Alphaproteobacteria				alpha proteobacterium Z20	species	alpha proteobacterium Z20	389
331858		Proteobacteria	Alphaproteobacteria				alpha proteobacterium BAL178	species	alpha proteobacterium BAL178	389
331870		Proteobacteria	Alphaproteobacteria				alpha proteobacterium BAL204	species	alpha proteobacterium BAL204	389
331844		Proteobacteria	Alphaproteobacteria				alpha proteobacterium BAL136	species	alpha proteobacterium BAL136	388
331856		Proteobacteria	Alphaproteobacteria				alpha proteobacterium BAL174	species	alpha proteobacterium BAL174	388
331861		Proteobacteria	Alphaproteobacteria				alpha proteobacterium BAL184	species	alpha proteobacterium BAL184	388
331868		Proteobacteria	Alphaproteobacteria				alpha proteobacterium BAL198	species	alpha proteobacterium BAL198	388
331891		Proteobacteria	Alphaproteobacteria				alpha proteobacterium BAL272	species	alpha proteobacterium BAL272	388
204680		Proteobacteria	Alphaproteobacteria				bacterium Ellin343	species	bacterium Ellin343	387
331820		Proteobacteria	Alphaproteobacteria				alpha proteobacterium BAL86	species	alpha proteobacterium BAL86	387
331846		Proteobacteria	Alphaproteobacteria				alpha proteobacterium BAL148	species	alpha proteobacterium BAL148	387
331865		Proteobacteria	Alphaproteobacteria				alpha proteobacterium BAL190	species	alpha proteobacterium BAL190	387
331855		Proteobacteria	Alphaproteobacteria				alpha proteobacterium BAL173	species	alpha proteobacterium BAL173	385
331825		Proteobacteria	Alphaproteobacteria				alpha proteobacterium BAL95	species	alpha proteobacterium BAL95	382
331867		Proteobacteria	Alphaproteobacteria				alpha proteobacterium BAL194	species	alpha proteobacterium BAL194	382
331843		Proteobacteria	Alphaproteobacteria				alpha proteobacterium BAL135	species	alpha proteobacterium BAL135	381
944950		Proteobacteria	Alphaproteobacteria				alpha proteobacterium R-43079	species	alpha proteobacterium R-43079	381
184323		Proteobacteria	Alphaproteobacteria				marine bacterium SIMO-IS147	species	marine bacterium SIMO-IS147	380
226405		Proteobacteria	Alphaproteobacteria				alpha proteobacterium K-2057a	species	alpha proteobacterium K-2057a	380
331822		Proteobacteria	Alphaproteobacteria				alpha proteobacterium BAL90	species	alpha proteobacterium BAL90	380
331842		Proteobacteria	Alphaproteobacteria				alpha proteobacterium BAL132	species	alpha proteobacterium BAL132	380
331854		Proteobacteria	Alphaproteobacteria				alpha proteobacterium BAL169	species	alpha proteobacterium BAL169	380
331826		Proteobacteria	Alphaproteobacteria				alpha proteobacterium BAL96	species	alpha proteobacterium BAL96	378
331889		Proteobacteria	Alphaproteobacteria				alpha proteobacterium BAL266	species	alpha proteobacterium BAL266	378
322414		Proteobacteria	Alphaproteobacteria				alpha proteobacterium OCS19	species	alpha proteobacterium OCS19	377
331890		Proteobacteria	Alphaproteobacteria				alpha proteobacterium BAL267	species	alpha proteobacterium BAL267	376
331816		Proteobacteria	Alphaproteobacteria				alpha proteobacterium BAL72	species	alpha proteobacterium BAL72	375
226345		Proteobacteria	Alphaproteobacteria				alpha proteobacterium K-2058	species	alpha proteobacterium K-2058	374
331883		Proteobacteria	Alphaproteobacteria				alpha proteobacterium BAL252	species	alpha proteobacterium BAL252	374
331834		Proteobacteria	Alphaproteobacteria				alpha proteobacterium BAL121	species	alpha proteobacterium BAL121	373
331814		Proteobacteria	Alphaproteobacteria				alpha proteobacterium BAL62	species	alpha proteobacterium BAL62	372
331823		Proteobacteria	Alphaproteobacteria				alpha proteobacterium BAL91	species	alpha proteobacterium BAL91	372
331851		Proteobacteria	Alphaproteobacteria				alpha proteobacterium BAL161	species	alpha proteobacterium BAL161	371
331873		Proteobacteria	Alphaproteobacteria				alpha proteobacterium BAL219	species	alpha proteobacterium BAL219	370
226348		Proteobacteria	Alphaproteobacteria				alpha proteobacterium K-2064	species	alpha proteobacterium K-2064	368
302706		Proteobacteria	Alphaproteobacteria				alpha proteobacterium '5.5 MW-12'	species	alpha proteobacterium '5.5 MW-12'	367
331815		Proteobacteria	Alphaproteobacteria				alpha proteobacterium BAL69	species	alpha proteobacterium BAL69	364
331833		Proteobacteria	Alphaproteobacteria				alpha proteobacterium BAL117	species	alpha proteobacterium BAL117	364
359316		Proteobacteria	Alphaproteobacteria				alpha proteobacterium BAL163.1	species	alpha proteobacterium BAL163.1	363
184354		Proteobacteria	Alphaproteobacteria				marine bacterium SIMO-IS203	species	marine bacterium SIMO-IS203	361
331835		Proteobacteria	Alphaproteobacteria				alpha proteobacterium BAL123	species	alpha proteobacterium BAL123	361
184309		Proteobacteria	Alphaproteobacteria				marine bacterium SIMO-IS133	species	marine bacterium SIMO-IS133	360
184333		Proteobacteria	Alphaproteobacteria				marine bacterium SIMO-IS157	species	marine bacterium SIMO-IS157	360
331893		Proteobacteria	Alphaproteobacteria				alpha proteobacterium BAL278	species	alpha proteobacterium BAL278	359
184346		Proteobacteria	Alphaproteobacteria				marine bacterium SIMO-IS195	species	marine bacterium SIMO-IS195	357
331863		Proteobacteria	Alphaproteobacteria				alpha proteobacterium BAL186	species	alpha proteobacterium BAL186	357
184351		Proteobacteria	Alphaproteobacteria				marine bacterium SIMO-IS200	species	marine bacterium SIMO-IS200	354
314587		Proteobacteria	Alphaproteobacteria				alpha proteobacterium 9-4	species	alpha proteobacterium 9-4	353
184353		Proteobacteria	Alphaproteobacteria				marine bacterium SIMO-IS202	species	marine bacterium SIMO-IS202	352
331852		Proteobacteria	Alphaproteobacteria				alpha proteobacterium BAL166	species	alpha proteobacterium BAL166	352
226398		Proteobacteria	Alphaproteobacteria				alpha proteobacterium K-2041	species	alpha proteobacterium K-2041	351
331821		Proteobacteria	Alphaproteobacteria				alpha proteobacterium BAL88	species	alpha proteobacterium BAL88	351
184335		Proteobacteria	Alphaproteobacteria				marine bacterium SIMO-IS160	species	marine bacterium SIMO-IS160	350
1010259		Proteobacteria	Alphaproteobacteria				alpha proteobacterium SCGC AAA163-G14	species	alpha proteobacterium SCGC AAA163-G14	350
359315		Proteobacteria	Alphaproteobacteria				alpha proteobacterium BAL161.1	species	alpha proteobacterium BAL161.1	349
322412		Proteobacteria	Alphaproteobacteria				alpha proteobacterium R2A153	species	alpha proteobacterium R2A153	348
712878		Proteobacteria	Alphaproteobacteria				alpha proteobacterium oral taxon A73	species	alpha proteobacterium oral taxon A73	345
226396		Proteobacteria	Alphaproteobacteria				alpha proteobacterium K-2036	species	alpha proteobacterium K-2036	344
184297		Proteobacteria	Alphaproteobacteria				marine bacterium SIMO-IS121	species	marine bacterium SIMO-IS121	340
184311		Proteobacteria	Alphaproteobacteria				marine bacterium SIMO-IS135	species	marine bacterium SIMO-IS135	340
184330		Proteobacteria	Alphaproteobacteria				marine bacterium SIMO-IS154	species	marine bacterium SIMO-IS154	340
184314		Proteobacteria	Alphaproteobacteria				marine bacterium SIMO-IS138	species	marine bacterium SIMO-IS138	330
184315		Proteobacteria	Alphaproteobacteria				marine bacterium SIMO-IS139	species	marine bacterium SIMO-IS139	330
184322		Proteobacteria	Alphaproteobacteria				marine bacterium SIMO-IS146	species	marine bacterium SIMO-IS146	330
184358		Proteobacteria	Alphaproteobacteria				marine bacterium SIMO-IS207	species	marine bacterium SIMO-IS207	330
184370		Proteobacteria	Alphaproteobacteria				marine bacterium SIMO-IS219	species	marine bacterium SIMO-IS219	330
331827		Proteobacteria	Alphaproteobacteria				alpha proteobacterium BAL98	species	alpha proteobacterium BAL98	326
184302		Proteobacteria	Alphaproteobacteria				marine bacterium SIMO-IS126	species	marine bacterium SIMO-IS126	320
495789		Proteobacteria	Alphaproteobacteria				alpha proteobacterium Jbg24	species	alpha proteobacterium Jbg24	319
322409		Proteobacteria	Alphaproteobacteria				alpha proteobacterium R2A114	species	alpha proteobacterium R2A114	307
495788		Proteobacteria	Alphaproteobacteria				alpha proteobacterium Jbg23	species	alpha proteobacterium Jbg23	306
103494		Proteobacteria	Alphaproteobacteria				2,4-D-degrading bacterium 022	species	2,4-D-degrading bacterium 022	301
402836		Proteobacteria	Alphaproteobacteria				alpha proteobacterium 1303	species	alpha proteobacterium 1303	301
322413		Proteobacteria	Alphaproteobacteria				alpha proteobacterium R2A166	species	alpha proteobacterium R2A166	300
184347		Proteobacteria	Alphaproteobacteria				marine bacterium SIMO-IS196	species	marine bacterium SIMO-IS196	299
322411		Proteobacteria	Alphaproteobacteria				alpha proteobacterium R2A135	species	alpha proteobacterium R2A135	297
386399		Proteobacteria	Alphaproteobacteria				alpha proteobacterium IS0505	species	alpha proteobacterium IS0505	294
322410		Proteobacteria	Alphaproteobacteria				alpha proteobacterium R2A117	species	alpha proteobacterium R2A117	291
495791		Proteobacteria	Alphaproteobacteria				alpha proteobacterium Jbg26	species	alpha proteobacterium Jbg26	289
171180		Proteobacteria	Alphaproteobacteria				alpha proteobacterium MBT6	species	alpha proteobacterium MBT6	287
171177		Proteobacteria	Alphaproteobacteria				alpha proteobacterium MBT26	species	alpha proteobacterium MBT26	286
171179		Proteobacteria	Alphaproteobacteria				alpha proteobacterium MBT14	species	alpha proteobacterium MBT14	286
171181		Proteobacteria	Alphaproteobacteria				alpha proteobacterium MBT17	species	alpha proteobacterium MBT17	285
184343		Proteobacteria	Alphaproteobacteria				marine bacterium SIMO-IS192	species	marine bacterium SIMO-IS192	283
171182		Proteobacteria	Alphaproteobacteria				alpha proteobacterium MBT18	species	alpha proteobacterium MBT18	282
184329		Proteobacteria	Alphaproteobacteria				marine bacterium SIMO-IS153	species	marine bacterium SIMO-IS153	270
386400		Proteobacteria	Alphaproteobacteria				alpha proteobacterium IS0605	species	alpha proteobacterium IS0605	265
184303		Proteobacteria	Alphaproteobacteria				marine bacterium SIMO-IS127	species	marine bacterium SIMO-IS127	260
150685		Proteobacteria	Alphaproteobacteria				phenanthrene-metabolizing bacterium DGGE-band-9	species	phenanthrene-metabolizing bacterium DGGE-band-9	257
402839		Proteobacteria	Alphaproteobacteria				alpha proteobacterium 1414	species	alpha proteobacterium 1414	246
106090		Proteobacteria	Alphaproteobacteria				alpha proteobacterium B713	species	alpha proteobacterium B713	242
322408		Proteobacteria	Alphaproteobacteria				alpha proteobacterium R2A63	species	alpha proteobacterium R2A63	242
184362		Proteobacteria	Alphaproteobacteria				marine bacterium SIMO-IS211	species	marine bacterium SIMO-IS211	221
467690		Proteobacteria	Alphaproteobacteria				alpha proteobacterium N3mIS3	species	alpha proteobacterium N3mIS3	204
1007598		Proteobacteria	Alphaproteobacteria				alpha proteobacterium R45977	species	alpha proteobacterium R45977	174
174957		Proteobacteria	Alphaproteobacteria				alpha proteobacterium KbN1-B3	species	alpha proteobacterium KbN1-B3	169
396279		Proteobacteria	Alphaproteobacteria				alpha proteobacterium 1-6B	species	alpha proteobacterium 1-6B	169
396280		Proteobacteria	Alphaproteobacteria				alpha proteobacterium 1-9B	species	alpha proteobacterium 1-9B	169
77123		Proteobacteria	Alphaproteobacteria				alpha proteobacterium CB1	species	alpha proteobacterium CB1	147
697125		Proteobacteria	Alphaproteobacteria				alpha proteobacterium H58	species	alpha proteobacterium H58	147
697127		Proteobacteria	Alphaproteobacteria				alpha proteobacterium H79	species	alpha proteobacterium H79	142
697121		Proteobacteria	Alphaproteobacteria				alpha proteobacterium H4	species	alpha proteobacterium H4	140
697126		Proteobacteria	Alphaproteobacteria				alpha proteobacterium H7	species	alpha proteobacterium H7	138
697119		Proteobacteria	Alphaproteobacteria				alpha proteobacterium H28	species	alpha proteobacterium H28	136
697120		Proteobacteria	Alphaproteobacteria				alpha proteobacterium H29	species	alpha proteobacterium H29	133
1940610		Proteobacteria	Alphaproteobacteria			Phreatobacter	Phreatobacter stygius	species	Phreatobacter stygius	14710757
2570229		Proteobacteria	Alphaproteobacteria			Phreatobacter	Phreatobacter sp. NMCR1094	species	Phreatobacter sp. NMCR1094	9950104
1632781		Proteobacteria	Alphaproteobacteria			Phreatobacter	Phreatobacter sp. 61DPR27	species	Phreatobacter sp. 61DPR27	1434
1966341		Proteobacteria	Alphaproteobacteria			Phreatobacter	Phreatobacter sp.	species	Phreatobacter sp.	2788
1122261		Proteobacteria	Alphaproteobacteria			Phreatobacter	Phreatobacter oligotrophus	species	Phreatobacter oligotrophus	4883329
1868589		Proteobacteria	Alphaproteobacteria			Phreatobacter	Phreatobacter cathodiphilus	species	Phreatobacter cathodiphilus	8991760
1692115		Proteobacteria	Alphaproteobacteria			Phreatobacter	uncultured Phreatobacter sp.	species	uncultured Phreatobacter sp.	1100
767892		Proteobacteria	Alphaproteobacteria			Candidatus Puniceispirillum	Candidatus Puniceispirillum marinum	species	Candidatus Puniceispirillum marinum	2727
488538		Proteobacteria	Alphaproteobacteria			Candidatus Puniceispirillum	Candidatus Puniceispirillum marinum	no rank	Candidatus Puniceispirillum marinum IMCC1322	5507814
1985115		Proteobacteria	Alphaproteobacteria			Candidatus Puniceispirillum	uncultured Candidatus Puniceispirillum sp.	species	uncultured Candidatus Puniceispirillum sp.	410
1469152		Proteobacteria	Alphaproteobacteria			Candidatus Puniceispirillum	Candidatus Puniceispirillum sp. SSS-B4	species	Candidatus Puniceispirillum sp. SSS-B4	687
909943		Proteobacteria	Alphaproteobacteria				SAR116 cluster alpha proteobacterium HIMB100	species	SAR116 cluster alpha proteobacterium HIMB100	2458945
295349		Proteobacteria	Alphaproteobacteria				uncultured alpha proteobacterium EBAC2C11	species	uncultured alpha proteobacterium EBAC2C11	102726
281031		Proteobacteria	Alphaproteobacteria				uncultured SAR116 cluster alpha proteobacterium	species	uncultured SAR116 cluster alpha proteobacterium	49991
159775		Proteobacteria	Alphaproteobacteria				uncultured alpha proteobacterium MB11B03	species	uncultured alpha proteobacterium MB11B03	3604
159776		Proteobacteria	Alphaproteobacteria				uncultured alpha proteobacterium MB11B10	species	uncultured alpha proteobacterium MB11B10	1868
159771		Proteobacteria	Alphaproteobacteria				uncultured alpha proteobacterium MB13G10	species	uncultured alpha proteobacterium MB13G10	1866
159773		Proteobacteria	Alphaproteobacteria				uncultured alpha proteobacterium MB12F11	species	uncultured alpha proteobacterium MB12F11	1868
159772		Proteobacteria	Alphaproteobacteria				uncultured alpha proteobacterium MB12D10	species	uncultured alpha proteobacterium MB12D10	1880
159774		Proteobacteria	Alphaproteobacteria				uncultured alpha proteobacterium MB12C06	species	uncultured alpha proteobacterium MB12C06	1902
62657		Proteobacteria	Alphaproteobacteria				uncultured proteobacterium OCS24	species	uncultured proteobacterium OCS24	1476
62656		Proteobacteria	Alphaproteobacteria				uncultured proteobacterium OCS28	species	uncultured proteobacterium OCS28	1478
1125426		Proteobacteria	Alphaproteobacteria				SAR116 cluster bacterium enrichment culture clone PSHTC-044	species	SAR116 cluster bacterium enrichment culture clone PSHTC-044	419
131184		Proteobacteria	Alphaproteobacteria				uncultured alpha proteobacterium NAC11-16	species	uncultured alpha proteobacterium NAC11-16	1430
1125425		Proteobacteria	Alphaproteobacteria				SAR116 cluster bacterium enrichment culture clone PSHTC-042	species	SAR116 cluster bacterium enrichment culture clone PSHTC-042	411
62658		Proteobacteria	Alphaproteobacteria				uncultured proteobacterium OCS126	species	uncultured proteobacterium OCS126	1478
349221		Proteobacteria	Alphaproteobacteria			Micavibrio	Micavibrio aeruginosavorus	species	Micavibrio aeruginosavorus	2741
856793		Proteobacteria	Alphaproteobacteria			Micavibrio	Micavibrio aeruginosavorus	no rank	Micavibrio aeruginosavorus ARL-13	4966311
349215		Proteobacteria	Alphaproteobacteria			Micavibrio	Micavibrio aeruginosavorus	no rank	Micavibrio aeruginosavorus EPB	4924757
362447		Proteobacteria	Alphaproteobacteria			Micavibrio	uncultured Micavibrio sp.	species	uncultured Micavibrio sp.	10353
349216		Proteobacteria	Alphaproteobacteria			Micavibrio	Micavibrio sp. EPC2	species	Micavibrio sp. EPC2	1424
349217		Proteobacteria	Alphaproteobacteria			Micavibrio	Micavibrio sp. EPC4	species	Micavibrio sp. EPC4	1400
349219		Proteobacteria	Alphaproteobacteria			Micavibrio	Micavibrio sp. ESB	species	Micavibrio sp. ESB	778
349218		Proteobacteria	Alphaproteobacteria			Micavibrio	Micavibrio sp. ESA	species	Micavibrio sp. ESA	705
1397666		Proteobacteria	Alphaproteobacteria			Candidatus Micropelagos	Candidatus Micropelagos thuwalensis	species	Candidatus Micropelagos thuwalensis	1957724
1220535		Proteobacteria	Alphaproteobacteria				alpha proteobacterium IMCC14465	species	alpha proteobacterium IMCC14465	1924341
991904		Proteobacteria	Alphaproteobacteria			Polymorphum	Polymorphum gilvum	species	Polymorphum gilvum	5516
991905		Proteobacteria	Alphaproteobacteria			Polymorphum	Polymorphum gilvum	no rank	Polymorphum gilvum SL003B-26A1	9441516
1333708		Proteobacteria	Alphaproteobacteria			Polymorphum	uncultured Polymorphum sp.	species	uncultured Polymorphum sp.	1876
1683090		Proteobacteria	Alphaproteobacteria			Polymorphum	Polymorphum sp. SL003B-18A2	species	Polymorphum sp. SL003B-18A2	1137
2021324		Proteobacteria	Alphaproteobacteria			Polymorphum	Polymorphum sp. LC2	species	Polymorphum sp. LC2	267
1683091		Proteobacteria	Alphaproteobacteria			Polymorphum	Polymorphum sp. SL003B-19A3	species	Polymorphum sp. SL003B-19A3	1137
1445552		Proteobacteria	Alphaproteobacteria			Candidatus Phycosocius	Candidatus Phycosocius bacilliformis	species	Candidatus Phycosocius bacilliformis	3333928
1495045		Proteobacteria	Alphaproteobacteria			Thermopetrobacter	Thermopetrobacter sp. TC1	species	Thermopetrobacter sp. TC1	2608923
1278977		Proteobacteria	Alphaproteobacteria			Thermopetrobacter	Thermopetrobacter submarinus	species	Thermopetrobacter submarinus	1381
1278974		Proteobacteria	Alphaproteobacteria			Thermopetrobacter	Thermopetrobacter lauensis	species	Thermopetrobacter lauensis	1358
1368241		Proteobacteria	Alphaproteobacteria				bacterium episymbiont of Kiwa sp.	species	bacterium episymbiont of Kiwa sp.	278809
648187		Proteobacteria	Alphaproteobacteria				uncultured OCS116 cluster bacterium	species	uncultured OCS116 cluster bacterium	16334
911223		Proteobacteria	Alphaproteobacteria				bacterium MD7	species	bacterium MD7	796
377116		Proteobacteria	Alphaproteobacteria				bacterium w3cc41	species	bacterium w3cc41	480
224794		Proteobacteria	Alphaproteobacteria				alpha proteobacterium PWB3	species	alpha proteobacterium PWB3	1485
1337801		Proteobacteria	Alphaproteobacteria				alpha proteobacterium DG1414	species	alpha proteobacterium DG1414	691
1337806		Proteobacteria	Alphaproteobacteria				alpha proteobacterium DG1489	species	alpha proteobacterium DG1489	911
1010283		Proteobacteria	Alphaproteobacteria				alpha proteobacterium SCGC AAA166-G18	species	alpha proteobacterium SCGC AAA166-G18	711
641418		Proteobacteria	Alphaproteobacteria				alpha proteobacterium 2715	species	alpha proteobacterium 2715	654
322416		Proteobacteria	Alphaproteobacteria				alpha proteobacterium OCS116	species	alpha proteobacterium OCS116	461
94747		Proteobacteria	Alphaproteobacteria				uncultured methanotroph 'Maine 8'	species	uncultured methanotroph 'Maine 8'	498
94745		Proteobacteria	Alphaproteobacteria				uncultured methanotroph 'Maine 6'	species	uncultured methanotroph 'Maine 6'	495
94744		Proteobacteria	Alphaproteobacteria				uncultured methanotroph 'Rold 5'	species	uncultured methanotroph 'Rold 5'	495
94740		Proteobacteria	Alphaproteobacteria				uncultured methanotroph 'Rold 1'	species	uncultured methanotroph 'Rold 1'	495
94742		Proteobacteria	Alphaproteobacteria				uncultured methanotroph 'Rold 3'	species	uncultured methanotroph 'Rold 3'	495
94738		Proteobacteria	Alphaproteobacteria				uncultured methanotroph RA14	species	uncultured methanotroph RA14	495
1742852		Proteobacteria	Alphaproteobacteria			Subaequorebacter	Subaequorebacter sp. UAPS0115	species	Subaequorebacter sp. UAPS0115	918
1193536		Proteobacteria	Alphaproteobacteria			Subaequorebacter	uncultured Subaequorebacter sp.	species	uncultured Subaequorebacter sp.	270
395929		Proteobacteria	Alphaproteobacteria			Subaequorebacter	Subaequorebacter tamlense	species	Subaequorebacter tamlense	1367
80877		Proteobacteria	Alphaproteobacteria				Aquaspirillum polymorphum	species	Aquaspirillum polymorphum	4265
2066471		Proteobacteria	Alphaproteobacteria			Candidatus Sphaeronema	Candidatus Sphaeronema italicum	species	Candidatus Sphaeronema italicum	1796
283919		Proteobacteria	Alphaproteobacteria			Candidatus Monilibacter	Candidatus Monilibacter batavus	species	Candidatus Monilibacter batavus	1020
132		Proteobacteria	Alphaproteobacteria			Tuberoidobacter	Tuberoidobacter mutans	species	Tuberoidobacter mutans	116
679		Proteobacteria	Alphaproteobacteria				Vibrio adaptatus	species	Vibrio adaptatus	121
455681		Proteobacteria	Alphaproteobacteria			Furvibacter	Furvibacter sp. 9RSW-2	species	Furvibacter sp. 9RSW-2	947
455680		Proteobacteria	Alphaproteobacteria			Furvibacter	Furvibacter sp. 9RSW-1	species	Furvibacter sp. 9RSW-1	938
455682		Proteobacteria	Alphaproteobacteria			Furvibacter	Furvibacter sp. 9RSW-3	species	Furvibacter sp. 9RSW-3	973
366602		Proteobacteria	Alphaproteobacteria	Caulobacterales	Caulobacteraceae	Caulobacter	Caulobacter sp. K31	species	Caulobacter sp. K31	11786778
69664		Proteobacteria	Alphaproteobacteria	Caulobacterales	Caulobacteraceae	Caulobacter	Caulobacter sp. FWC2	species	Caulobacter sp. FWC2	5512554
2492472		Proteobacteria	Alphaproteobacteria	Caulobacterales	Caulobacteraceae	Caulobacter	Caulobacter sp. 602-1	species	Caulobacter sp. 602-1	5437054
1449049		Proteobacteria	Alphaproteobacteria	Caulobacterales	Caulobacteraceae	Caulobacter	Caulobacter sp. UNC358MFTsu5.1	species	Caulobacter sp. UNC358MFTsu5.1	5402640
1144304		Proteobacteria	Alphaproteobacteria	Caulobacterales	Caulobacteraceae	Caulobacter	Caulobacter sp. AP07	species	Caulobacter sp. AP07	5615958
1298862		Proteobacteria	Alphaproteobacteria	Caulobacterales	Caulobacteraceae	Caulobacter	Caulobacter sp. URHA0033	species	Caulobacter sp. URHA0033	5643548
1736470		Proteobacteria	Alphaproteobacteria	Caulobacterales	Caulobacteraceae	Caulobacter	Caulobacter sp. Root1472	species	Caulobacter sp. Root1472	5709804
1502775		Proteobacteria	Alphaproteobacteria	Caulobacterales	Caulobacteraceae	Caulobacter	Caulobacter sp. UNC279MFTsu5.1	species	Caulobacter sp. UNC279MFTsu5.1	5569790
2048900		Proteobacteria	Alphaproteobacteria	Caulobacterales	Caulobacteraceae	Caulobacter	Caulobacter sp. BP25	species	Caulobacter sp. BP25	4285115
2172652		Proteobacteria	Alphaproteobacteria	Caulobacterales	Caulobacteraceae	Caulobacter	Caulobacter sp. 774	species	Caulobacter sp. 774	5421256
1736578		Proteobacteria	Alphaproteobacteria	Caulobacterales	Caulobacteraceae	Caulobacter	Caulobacter sp. Root655	species	Caulobacter sp. Root655	5218014
2512117		Proteobacteria	Alphaproteobacteria	Caulobacterales	Caulobacteraceae	Caulobacter	Caulobacter sp. BK020	species	Caulobacter sp. BK020	5132395
2048901		Proteobacteria	Alphaproteobacteria	Caulobacterales	Caulobacteraceae	Caulobacter	Caulobacter sp. X	species	Caulobacter sp. X	4811207
1768768		Proteobacteria	Alphaproteobacteria	Caulobacterales	Caulobacteraceae	Caulobacter	Caulobacter sp. CCH9-E1	species	Caulobacter sp. CCH9-E1	4620378
1500308		Proteobacteria	Alphaproteobacteria	Caulobacterales	Caulobacteraceae	Caulobacter	Caulobacter sp. OV484	species	Caulobacter sp. OV484	5179711
2048899		Proteobacteria	Alphaproteobacteria	Caulobacterales	Caulobacteraceae	Caulobacter	Caulobacter sp. B11	species	Caulobacter sp. B11	2524636
1736547		Proteobacteria	Alphaproteobacteria	Caulobacterales	Caulobacteraceae	Caulobacter	Caulobacter sp. Root487D2Y	species	Caulobacter sp. Root487D2Y	5093099
1736465		Proteobacteria	Alphaproteobacteria	Caulobacterales	Caulobacteraceae	Caulobacter	Caulobacter sp. Root1455	species	Caulobacter sp. Root1455	5083237
69665		Proteobacteria	Alphaproteobacteria	Caulobacterales	Caulobacteraceae	Caulobacter	Caulobacter sp. FWC26	species	Caulobacter sp. FWC26	9739439
2204171		Proteobacteria	Alphaproteobacteria	Caulobacterales	Caulobacteraceae	Caulobacter	Caulobacter sp. D4A	species	Caulobacter sp. D4A	5438878
357400		Proteobacteria	Alphaproteobacteria	Caulobacterales	Caulobacteraceae	Caulobacter	Caulobacter sp. D5	species	Caulobacter sp. D5	5286574
1768770		Proteobacteria	Alphaproteobacteria	Caulobacterales	Caulobacteraceae	Caulobacter	Caulobacter sp. CCH5-E12	species	Caulobacter sp. CCH5-E12	4858907
2502219		Proteobacteria	Alphaproteobacteria	Caulobacterales	Caulobacteraceae	Caulobacter	Caulobacter sp. 3R27C2-B	species	Caulobacter sp. 3R27C2-B	4586363
1736520		Proteobacteria	Alphaproteobacteria	Caulobacterales	Caulobacteraceae	Caulobacter	Caulobacter sp. Root343	species	Caulobacter sp. Root343	5357871
1768763		Proteobacteria	Alphaproteobacteria	Caulobacterales	Caulobacteraceae	Caulobacter	Caulobacter sp. CCH4-E1	species	Caulobacter sp. CCH4-E1	3921150
1736519		Proteobacteria	Alphaproteobacteria	Caulobacterales	Caulobacteraceae	Caulobacter	Caulobacter sp. Root342	species	Caulobacter sp. Root342	5258820
2056860		Proteobacteria	Alphaproteobacteria	Caulobacterales	Caulobacteraceae	Caulobacter	Caulobacter sp. HMWF025	species	Caulobacter sp. HMWF025	3960983
2056846		Proteobacteria	Alphaproteobacteria	Caulobacterales	Caulobacteraceae	Caulobacter	Caulobacter sp. HMWF009	species	Caulobacter sp. HMWF009	3919360
513007		Proteobacteria	Alphaproteobacteria	Caulobacterales	Caulobacteraceae	Caulobacter	Caulobacter sp. OC10	species	Caulobacter sp. OC10	5563
78		Proteobacteria	Alphaproteobacteria	Caulobacterales	Caulobacteraceae	Caulobacter	Caulobacter sp.	species	Caulobacter sp.	114892
443907		Proteobacteria	Alphaproteobacteria	Caulobacterales	Caulobacteraceae	Caulobacter	Caulobacter sp. N13	species	Caulobacter sp. N13	842
1780188		Proteobacteria	Alphaproteobacteria	Caulobacterales	Caulobacteraceae	Caulobacter	Caulobacter sp. SNF09	species	Caulobacter sp. SNF09	1267
792642		Proteobacteria	Alphaproteobacteria	Caulobacterales	Caulobacteraceae	Caulobacter	Caulobacter sp. ATCC 15259	species	Caulobacter sp. ATCC 15259	1422
69663		Proteobacteria	Alphaproteobacteria	Caulobacterales	Caulobacteraceae	Caulobacter	Caulobacter sp. FWC18	species	Caulobacter sp. FWC18	1997
792641		Proteobacteria	Alphaproteobacteria	Caulobacterales	Caulobacteraceae	Caulobacter	Caulobacter sp. ATCC 15256	species	Caulobacter sp. ATCC 15256	1422
504461		Proteobacteria	Alphaproteobacteria	Caulobacterales	Caulobacteraceae	Caulobacter	Caulobacter sp. FWC42	species	Caulobacter sp. FWC42	674
139906		Proteobacteria	Alphaproteobacteria	Caulobacterales	Caulobacteraceae	Caulobacter	Caulobacter sp. JP68	species	Caulobacter sp. JP68	3944
230668		Proteobacteria	Alphaproteobacteria	Caulobacterales	Caulobacteraceae	Caulobacter	Caulobacter sp. TERI 7025	species	Caulobacter sp. TERI 7025	456
69662		Proteobacteria	Alphaproteobacteria	Caulobacterales	Caulobacteraceae	Caulobacter	Caulobacter sp. FWC17	species	Caulobacter sp. FWC17	1998
590851		Proteobacteria	Alphaproteobacteria	Caulobacterales	Caulobacteraceae	Caulobacter	Caulobacter sp. A-Sh-N-3-1	species	Caulobacter sp. A-Sh-N-3-1	603
1327168		Proteobacteria	Alphaproteobacteria	Caulobacterales	Caulobacteraceae	Caulobacter	Caulobacter sp. Ala7	species	Caulobacter sp. Ala7	1392
1327171		Proteobacteria	Alphaproteobacteria	Caulobacterales	Caulobacteraceae	Caulobacter	Caulobacter sp. Ara19	species	Caulobacter sp. Ara19	1391
1327188		Proteobacteria	Alphaproteobacteria	Caulobacterales	Caulobacteraceae	Caulobacter	Caulobacter sp. Es3	species	Caulobacter sp. Es3	1397
552094		Proteobacteria	Alphaproteobacteria	Caulobacterales	Caulobacteraceae	Caulobacter	Caulobacter sp. sc_54	species	Caulobacter sp. sc_54	853
1533990		Proteobacteria	Alphaproteobacteria	Caulobacterales	Caulobacteraceae	Caulobacter	Caulobacter sp. GR 4-01	species	Caulobacter sp. GR 4-01	1422
1327190		Proteobacteria	Alphaproteobacteria	Caulobacterales	Caulobacteraceae	Caulobacter	Caulobacter sp. Gra6	species	Caulobacter sp. Gra6	1402
513004		Proteobacteria	Alphaproteobacteria	Caulobacterales	Caulobacteraceae	Caulobacter	Caulobacter sp. OC6	species	Caulobacter sp. OC6	1835
1630502		Proteobacteria	Alphaproteobacteria	Caulobacterales	Caulobacteraceae	Caulobacter	Caulobacter sp. WD12B	species	Caulobacter sp. WD12B	633
1327172		Proteobacteria	Alphaproteobacteria	Caulobacterales	Caulobacteraceae	Caulobacter	Caulobacter sp. Ats17	species	Caulobacter sp. Ats17	1380
1327174		Proteobacteria	Alphaproteobacteria	Caulobacterales	Caulobacteraceae	Caulobacter	Caulobacter sp. Bmb14	species	Caulobacter sp. Bmb14	1411
322533		Proteobacteria	Alphaproteobacteria	Caulobacterales	Caulobacteraceae	Caulobacter	Caulobacter sp. S142	species	Caulobacter sp. S142	730
1630501		Proteobacteria	Alphaproteobacteria	Caulobacterales	Caulobacteraceae	Caulobacter	Caulobacter sp. WD12	species	Caulobacter sp. WD12	634
255077		Proteobacteria	Alphaproteobacteria	Caulobacterales	Caulobacteraceae	Caulobacter	Caulobacter sp. S881	species	Caulobacter sp. S881	610
683012		Proteobacteria	Alphaproteobacteria	Caulobacterales	Caulobacteraceae	Caulobacter	Caulobacter sp. M1T2B5	species	Caulobacter sp. M1T2B5	1412
1537362		Proteobacteria	Alphaproteobacteria	Caulobacterales	Caulobacteraceae	Caulobacter	Caulobacter sp. THG-DN8.6	species	Caulobacter sp. THG-DN8.6	1393
90903		Proteobacteria	Alphaproteobacteria	Caulobacterales	Caulobacteraceae	Caulobacter	Caulobacter sp. WCP2020S	species	Caulobacter sp. WCP2020S	1291
620968		Proteobacteria	Alphaproteobacteria	Caulobacterales	Caulobacteraceae	Caulobacter	Caulobacter sp. T82	species	Caulobacter sp. T82	1011
1616827		Proteobacteria	Alphaproteobacteria	Caulobacterales	Caulobacteraceae	Caulobacter	Caulobacter sp. SR-C13	species	Caulobacter sp. SR-C13	414
1327175		Proteobacteria	Alphaproteobacteria	Caulobacterales	Caulobacteraceae	Caulobacter	Caulobacter sp. Bmb15	species	Caulobacter sp. Bmb15	1399
1327170		Proteobacteria	Alphaproteobacteria	Caulobacterales	Caulobacteraceae	Caulobacter	Caulobacter sp. Ara14	species	Caulobacter sp. Ara14	1395
869634		Proteobacteria	Alphaproteobacteria	Caulobacterales	Caulobacteraceae	Caulobacter	Caulobacter sp. BG3	species	Caulobacter sp. BG3	1306
1720272		Proteobacteria	Alphaproteobacteria	Caulobacterales	Caulobacteraceae	Caulobacter	Caulobacter sp. FyFern_21	species	Caulobacter sp. FyFern_21	971
1327181		Proteobacteria	Alphaproteobacteria	Caulobacterales	Caulobacteraceae	Caulobacter	Caulobacter sp. Czb7	species	Caulobacter sp. Czb7	1352
1303600		Proteobacteria	Alphaproteobacteria	Caulobacterales	Caulobacteraceae	Caulobacter	Caulobacter sp. ZSGR14	species	Caulobacter sp. ZSGR14	1324
1534991		Proteobacteria	Alphaproteobacteria	Caulobacterales	Caulobacteraceae	Caulobacter	Caulobacter sp. F020	species	Caulobacter sp. F020	800
302210		Proteobacteria	Alphaproteobacteria	Caulobacterales	Caulobacteraceae	Caulobacter	Caulobacter sp. Schreyahn_AOB_Sali_Kultur_1	species	Caulobacter sp. Schreyahn_AOB_Sali_Kultur_1	527
1484737		Proteobacteria	Alphaproteobacteria	Caulobacterales	Caulobacteraceae	Caulobacter	Caulobacter sp. FSBRY13	species	Caulobacter sp. FSBRY13	1389
1705684		Proteobacteria	Alphaproteobacteria	Caulobacterales	Caulobacteraceae	Caulobacter	Caulobacter sp. 267	species	Caulobacter sp. 267	806
258503		Proteobacteria	Alphaproteobacteria	Caulobacterales	Caulobacteraceae	Caulobacter	Caulobacter sp. E4	species	Caulobacter sp. E4	461
1172603		Proteobacteria	Alphaproteobacteria	Caulobacterales	Caulobacteraceae	Caulobacter	Caulobacter sp. HWE-A10	species	Caulobacter sp. HWE-A10	1431
1533992		Proteobacteria	Alphaproteobacteria	Caulobacterales	Caulobacteraceae	Caulobacter	Caulobacter sp. UR 6-06	species	Caulobacter sp. UR 6-06	1391
536856		Proteobacteria	Alphaproteobacteria	Caulobacterales	Caulobacteraceae	Caulobacter	Caulobacter sp. kmd_084	species	Caulobacter sp. kmd_084	1198
1327176		Proteobacteria	Alphaproteobacteria	Caulobacterales	Caulobacteraceae	Caulobacter	Caulobacter sp. Bra13	species	Caulobacter sp. Bra13	1401
1681026		Proteobacteria	Alphaproteobacteria	Caulobacterales	Caulobacteraceae	Caulobacter	Caulobacter sp. 845A4	species	Caulobacter sp. 845A4	832
552095		Proteobacteria	Alphaproteobacteria	Caulobacterales	Caulobacteraceae	Caulobacter	Caulobacter sp. sc_59	species	Caulobacter sp. sc_59	964
1679048		Proteobacteria	Alphaproteobacteria	Caulobacterales	Caulobacteraceae	Caulobacter	Caulobacter sp. Iso17	species	Caulobacter sp. Iso17	664
1327186		Proteobacteria	Alphaproteobacteria	Caulobacterales	Caulobacteraceae	Caulobacter	Caulobacter sp. Ema18	species	Caulobacter sp. Ema18	1344
1606948		Proteobacteria	Alphaproteobacteria	Caulobacterales	Caulobacteraceae	Caulobacter	Caulobacter sp. StTD694	species	Caulobacter sp. StTD694	557
554334		Proteobacteria	Alphaproteobacteria	Caulobacterales	Caulobacteraceae	Caulobacter	Caulobacter sp. CpLB26	species	Caulobacter sp. CpLB26	1198
405578		Proteobacteria	Alphaproteobacteria	Caulobacterales	Caulobacteraceae	Caulobacter	Caulobacter sp. EPA3	species	Caulobacter sp. EPA3	751
434832		Proteobacteria	Alphaproteobacteria	Caulobacterales	Caulobacteraceae	Caulobacter	Caulobacter sp. ASRB6-3	species	Caulobacter sp. ASRB6-3	604
1607565		Proteobacteria	Alphaproteobacteria	Caulobacterales	Caulobacteraceae	Caulobacter	Caulobacter sp. StRD461	species	Caulobacter sp. StRD461	557
384711		Proteobacteria	Alphaproteobacteria	Caulobacterales	Caulobacteraceae	Caulobacter	Caulobacter sp. 30-N23	species	Caulobacter sp. 30-N23	540
1397457		Proteobacteria	Alphaproteobacteria	Caulobacterales	Caulobacteraceae	Caulobacter	Caulobacter sp. W10	species	Caulobacter sp. W10	1476
487181		Proteobacteria	Alphaproteobacteria	Caulobacterales	Caulobacteraceae	Caulobacter	Caulobacter sp. PhyCEm-1426	species	Caulobacter sp. PhyCEm-1426	1445
1392318		Proteobacteria	Alphaproteobacteria	Caulobacterales	Caulobacteraceae	Caulobacter	Caulobacter sp. WW34	species	Caulobacter sp. WW34	1416
338643		Proteobacteria	Alphaproteobacteria	Caulobacterales	Caulobacteraceae	Caulobacter	Caulobacter sp. Z-0024	species	Caulobacter sp. Z-0024	1390
254322		Proteobacteria	Alphaproteobacteria	Caulobacterales	Caulobacteraceae	Caulobacter	Caulobacter sp. F996	species	Caulobacter sp. F996	681
1199974		Proteobacteria	Alphaproteobacteria	Caulobacterales	Caulobacteraceae	Caulobacter	Caulobacter sp. TDB-104	species	Caulobacter sp. TDB-104	550
450674		Proteobacteria	Alphaproteobacteria	Caulobacterales	Caulobacteraceae	Caulobacter	Caulobacter sp. OS-15B	species	Caulobacter sp. OS-15B	2724
2493002		Proteobacteria	Alphaproteobacteria	Caulobacterales	Caulobacteraceae	Caulobacter	Caulobacter sp. EP93F	species	Caulobacter sp. EP93F	1990
366329		Proteobacteria	Alphaproteobacteria	Caulobacterales	Caulobacteraceae	Caulobacter	Caulobacter sp. BBCT22	species	Caulobacter sp. BBCT22	1447
1259127		Proteobacteria	Alphaproteobacteria	Caulobacterales	Caulobacteraceae	Caulobacter	Caulobacter sp. TMT3-15	species	Caulobacter sp. TMT3-15	1350
1398297		Proteobacteria	Alphaproteobacteria	Caulobacterales	Caulobacteraceae	Caulobacter	Caulobacter sp. SP10	species	Caulobacter sp. SP10	1248
418618		Proteobacteria	Alphaproteobacteria	Caulobacterales	Caulobacteraceae	Caulobacter	Caulobacter sp. PVC(14d)1	species	Caulobacter sp. PVC(14d)1	944
1842560		Proteobacteria	Alphaproteobacteria	Caulobacterales	Caulobacteraceae	Caulobacter	Caulobacter sp. MR29	species	Caulobacter sp. MR29	862
357378		Proteobacteria	Alphaproteobacteria	Caulobacterales	Caulobacteraceae	Caulobacter	Caulobacter sp. E1	species	Caulobacter sp. E1	430
673557		Proteobacteria	Alphaproteobacteria	Caulobacterales	Caulobacteraceae	Caulobacter	Caulobacter sp. HGR25	species	Caulobacter sp. HGR25	1493
1259120		Proteobacteria	Alphaproteobacteria	Caulobacterales	Caulobacteraceae	Caulobacter	Caulobacter sp. Sr38	species	Caulobacter sp. Sr38	1351
647841		Proteobacteria	Alphaproteobacteria	Caulobacterales	Caulobacteraceae	Caulobacter	Caulobacter sp. tsz32	species	Caulobacter sp. tsz32	1309
1199832		Proteobacteria	Alphaproteobacteria	Caulobacterales	Caulobacteraceae	Caulobacter	Caulobacter sp. RDB-082	species	Caulobacter sp. RDB-082	557
455208		Proteobacteria	Alphaproteobacteria	Caulobacterales	Caulobacteraceae	Caulobacter	Caulobacter sp. W14	species	Caulobacter sp. W14	521
123617		Proteobacteria	Alphaproteobacteria	Caulobacterales	Caulobacteraceae	Caulobacter	Caulobacter sp. SKA25	species	Caulobacter sp. SKA25	350
366570		Proteobacteria	Alphaproteobacteria	Caulobacterales	Caulobacteraceae	Caulobacter	Caulobacter sp. Antarctic IS16	species	Caulobacter sp. Antarctic IS16	1397
1327169		Proteobacteria	Alphaproteobacteria	Caulobacterales	Caulobacteraceae	Caulobacter	Caulobacter sp. Als9	species	Caulobacter sp. Als9	1397
1416835		Proteobacteria	Alphaproteobacteria	Caulobacterales	Caulobacteraceae	Caulobacter	Caulobacter sp. BE3-LECU2A-W	species	Caulobacter sp. BE3-LECU2A-W	1285
1527259		Proteobacteria	Alphaproteobacteria	Caulobacterales	Caulobacteraceae	Caulobacter	Caulobacter sp. P-7Y	species	Caulobacter sp. P-7Y	1263
1186015		Proteobacteria	Alphaproteobacteria	Caulobacterales	Caulobacteraceae	Caulobacter	Caulobacter sp. ALI-LH24	species	Caulobacter sp. ALI-LH24	936
1350849		Proteobacteria	Alphaproteobacteria	Caulobacterales	Caulobacteraceae	Caulobacter	Caulobacter sp. B28_1	species	Caulobacter sp. B28_1	691
357393		Proteobacteria	Alphaproteobacteria	Caulobacterales	Caulobacteraceae	Caulobacter	Caulobacter sp. G12	species	Caulobacter sp. G12	440
1759105		Proteobacteria	Alphaproteobacteria	Caulobacterales	Caulobacteraceae	Caulobacter	Caulobacter sp. TH147	species	Caulobacter sp. TH147	1457
1602899		Proteobacteria	Alphaproteobacteria	Caulobacterales	Caulobacteraceae	Caulobacter	Caulobacter sp. K934	species	Caulobacter sp. K934	1166
1327848		Proteobacteria	Alphaproteobacteria	Caulobacterales	Caulobacteraceae	Caulobacter	Caulobacter sp. 6_39	species	Caulobacter sp. 6_39	1051
194390		Proteobacteria	Alphaproteobacteria	Caulobacterales	Caulobacteraceae	Caulobacter	Caulobacter sp. LCSAOTU30	species	Caulobacter sp. LCSAOTU30	798
1395899		Proteobacteria	Alphaproteobacteria	Caulobacterales	Caulobacteraceae	Caulobacter	Caulobacter sp. ZFGT-13	species	Caulobacter sp. ZFGT-13	750
190134		Proteobacteria	Alphaproteobacteria	Caulobacterales	Caulobacteraceae	Caulobacter	Caulobacter sp. WPl-11	species	Caulobacter sp. WPl-11	713
190135		Proteobacteria	Alphaproteobacteria	Caulobacterales	Caulobacteraceae	Caulobacter	Caulobacter sp. SIg-7	species	Caulobacter sp. SIg-7	704
423119		Proteobacteria	Alphaproteobacteria	Caulobacterales	Caulobacteraceae	Caulobacter	Caulobacter sp. Pd-E-(r)-l-D-6(3)	species	Caulobacter sp. Pd-E-(r)-l-D-6(3)	645
1606995		Proteobacteria	Alphaproteobacteria	Caulobacterales	Caulobacteraceae	Caulobacter	Caulobacter sp. StTD768	species	Caulobacter sp. StTD768	558
501456		Proteobacteria	Alphaproteobacteria	Caulobacterales	Caulobacteraceae	Caulobacter	Caulobacter sp. CRIB-47	species	Caulobacter sp. CRIB-47	439
357380		Proteobacteria	Alphaproteobacteria	Caulobacterales	Caulobacteraceae	Caulobacter	Caulobacter sp. E7	species	Caulobacter sp. E7	432
90747		Proteobacteria	Alphaproteobacteria	Caulobacterales	Caulobacteraceae	Caulobacter	Caulobacter sp. MBIC3983	species	Caulobacter sp. MBIC3983	1390
1169908		Proteobacteria	Alphaproteobacteria	Caulobacterales	Caulobacteraceae	Caulobacter	Caulobacter sp. PeniS4C2	species	Caulobacter sp. PeniS4C2	1381
1327177		Proteobacteria	Alphaproteobacteria	Caulobacterales	Caulobacteraceae	Caulobacter	Caulobacter sp. Bzb8	species	Caulobacter sp. Bzb8	1381
1327189		Proteobacteria	Alphaproteobacteria	Caulobacterales	Caulobacteraceae	Caulobacter	Caulobacter sp. Eza26	species	Caulobacter sp. Eza26	1380
1390168		Proteobacteria	Alphaproteobacteria	Caulobacterales	Caulobacteraceae	Caulobacter	Caulobacter sp. NW-2013-Rh15	species	Caulobacter sp. NW-2013-Rh15	1283
1602901		Proteobacteria	Alphaproteobacteria	Caulobacterales	Caulobacteraceae	Caulobacter	Caulobacter sp. K936	species	Caulobacter sp. K936	1112
163294		Proteobacteria	Alphaproteobacteria	Caulobacterales	Caulobacteraceae	Caulobacter	Caulobacter sp. A2	species	Caulobacter sp. A2	776
1630499		Proteobacteria	Alphaproteobacteria	Caulobacterales	Caulobacteraceae	Caulobacter	Caulobacter sp. YP6	species	Caulobacter sp. YP6	631
68307		Proteobacteria	Alphaproteobacteria	Caulobacterales	Caulobacteraceae	Caulobacter	Caulobacter sp. MED22	species	Caulobacter sp. MED22	434
1762973		Proteobacteria	Alphaproteobacteria	Caulobacterales	Caulobacteraceae	Caulobacter	Caulobacter sp. CaAH13	species	Caulobacter sp. CaAH13	114
1327183		Proteobacteria	Alphaproteobacteria	Caulobacterales	Caulobacteraceae	Caulobacter	Caulobacter sp. Dzb2	species	Caulobacter sp. Dzb2	1383
1327173		Proteobacteria	Alphaproteobacteria	Caulobacterales	Caulobacteraceae	Caulobacter	Caulobacter sp. Aza7	species	Caulobacter sp. Aza7	1377
1327187		Proteobacteria	Alphaproteobacteria	Caulobacterales	Caulobacteraceae	Caulobacter	Caulobacter sp. Erb1	species	Caulobacter sp. Erb1	1362
712237		Proteobacteria	Alphaproteobacteria	Caulobacterales	Caulobacteraceae	Caulobacter	Caulobacter sp. oral taxon 002	species	Caulobacter sp. oral taxon 002	803
358249		Proteobacteria	Alphaproteobacteria	Caulobacterales	Caulobacteraceae	Caulobacter	Caulobacter sp. 12HD12	species	Caulobacter sp. 12HD12	800
434833		Proteobacteria	Alphaproteobacteria	Caulobacterales	Caulobacteraceae	Caulobacter	Caulobacter sp. ASRB9-1	species	Caulobacter sp. ASRB9-1	621
412239		Proteobacteria	Alphaproteobacteria	Caulobacterales	Caulobacteraceae	Caulobacter	Caulobacter sp. 168-4.2-CV-H26(h)-03	species	Caulobacter sp. 168-4.2-CV-H26(h)-03	454
936012		Proteobacteria	Alphaproteobacteria	Caulobacterales	Caulobacteraceae	Caulobacter	Caulobacter sp. BZ23	species	Caulobacter sp. BZ23	1478
345015		Proteobacteria	Alphaproteobacteria	Caulobacterales	Caulobacteraceae	Caulobacter	Caulobacter sp. Tibet-S913	species	Caulobacter sp. Tibet-S913	1453
549296		Proteobacteria	Alphaproteobacteria	Caulobacterales	Caulobacteraceae	Caulobacter	Caulobacter sp. WTH_01	species	Caulobacter sp. WTH_01	1425
523635		Proteobacteria	Alphaproteobacteria	Caulobacterales	Caulobacteraceae	Caulobacter	Caulobacter sp. MOLA 88	species	Caulobacter sp. MOLA 88	1407
1142104		Proteobacteria	Alphaproteobacteria	Caulobacterales	Caulobacteraceae	Caulobacter	Caulobacter sp. L6AS04	species	Caulobacter sp. L6AS04	1388
1327178		Proteobacteria	Alphaproteobacteria	Caulobacterales	Caulobacteraceae	Caulobacter	Caulobacter sp. Cra15	species	Caulobacter sp. Cra15	1377
1602900		Proteobacteria	Alphaproteobacteria	Caulobacterales	Caulobacteraceae	Caulobacter	Caulobacter sp. K935	species	Caulobacter sp. K935	1157
1093724		Proteobacteria	Alphaproteobacteria	Caulobacterales	Caulobacteraceae	Caulobacter	Caulobacter sp. REICA_097	species	Caulobacter sp. REICA_097	906
302214		Proteobacteria	Alphaproteobacteria	Caulobacterales	Caulobacteraceae	Caulobacter	Caulobacter sp. Schreyahn_AOB_Sali_Kultur_16	species	Caulobacter sp. Schreyahn_AOB_Sali_Kultur_16	736
1630496		Proteobacteria	Alphaproteobacteria	Caulobacterales	Caulobacteraceae	Caulobacter	Caulobacter sp. YP1	species	Caulobacter sp. YP1	633
1350852		Proteobacteria	Alphaproteobacteria	Caulobacterales	Caulobacteraceae	Caulobacter	Caulobacter sp. B779_3	species	Caulobacter sp. B779_3	569
1607351		Proteobacteria	Alphaproteobacteria	Caulobacterales	Caulobacteraceae	Caulobacter	Caulobacter sp. StRD738	species	Caulobacter sp. StRD738	557
1323926		Proteobacteria	Alphaproteobacteria	Caulobacterales	Caulobacteraceae	Caulobacter	Caulobacter sp. VITPRS25	species	Caulobacter sp. VITPRS25	471
1096356		Proteobacteria	Alphaproteobacteria	Caulobacterales	Caulobacteraceae	Caulobacter	Caulobacter sp. IGS40	species	Caulobacter sp. IGS40	458
590618		Proteobacteria	Alphaproteobacteria	Caulobacterales	Caulobacteraceae	Caulobacter	Caulobacter sp. CTN-14	species	Caulobacter sp. CTN-14	4376
1341484		Proteobacteria	Alphaproteobacteria	Caulobacterales	Caulobacteraceae	Caulobacter	Caulobacter sp. W2.09-217	species	Caulobacter sp. W2.09-217	1480
1397460		Proteobacteria	Alphaproteobacteria	Caulobacterales	Caulobacteraceae	Caulobacter	Caulobacter sp. W23b	species	Caulobacter sp. W23b	1477
1397458		Proteobacteria	Alphaproteobacteria	Caulobacterales	Caulobacteraceae	Caulobacter	Caulobacter sp. W11	species	Caulobacter sp. W11	1476
946172		Proteobacteria	Alphaproteobacteria	Caulobacterales	Caulobacteraceae	Caulobacter	Caulobacter sp. A19(2011)	species	Caulobacter sp. A19(2011)	1449
366327		Proteobacteria	Alphaproteobacteria	Caulobacterales	Caulobacteraceae	Caulobacter	Caulobacter sp. BBCT11	species	Caulobacter sp. BBCT11	1447
1241697		Proteobacteria	Alphaproteobacteria	Caulobacterales	Caulobacteraceae	Caulobacter	Caulobacter sp. 1005	species	Caulobacter sp. 1005	1446
1043597		Proteobacteria	Alphaproteobacteria	Caulobacterales	Caulobacteraceae	Caulobacter	Caulobacter sp. 44	species	Caulobacter sp. 44	1445
1277026		Proteobacteria	Alphaproteobacteria	Caulobacterales	Caulobacteraceae	Caulobacter	Caulobacter sp. SS14.14	species	Caulobacter sp. SS14.14	1445
879555		Proteobacteria	Alphaproteobacteria	Caulobacterales	Caulobacteraceae	Caulobacter	Caulobacter sp. BSL1	species	Caulobacter sp. BSL1	1435
1045316		Proteobacteria	Alphaproteobacteria	Caulobacterales	Caulobacteraceae	Caulobacter	Caulobacter sp. JM6(2011)	species	Caulobacter sp. JM6(2011)	1428
1166085		Proteobacteria	Alphaproteobacteria	Caulobacterales	Caulobacteraceae	Caulobacter	Caulobacter sp. R2-61	species	Caulobacter sp. R2-61	1424
1537361		Proteobacteria	Alphaproteobacteria	Caulobacterales	Caulobacteraceae	Caulobacter	Caulobacter sp. THG-DN7.5	species	Caulobacter sp. THG-DN7.5	1421
792647		Proteobacteria	Alphaproteobacteria	Caulobacterales	Caulobacteraceae	Caulobacter	Caulobacter sp. MBIC1405	species	Caulobacter sp. MBIC1405	1420
1392317		Proteobacteria	Alphaproteobacteria	Caulobacterales	Caulobacteraceae	Caulobacter	Caulobacter sp. WW137	species	Caulobacter sp. WW137	1420
1392315		Proteobacteria	Alphaproteobacteria	Caulobacterales	Caulobacteraceae	Caulobacter	Caulobacter sp. 01SU2-P	species	Caulobacter sp. 01SU2-P	1418
414400		Proteobacteria	Alphaproteobacteria	Caulobacterales	Caulobacteraceae	Caulobacter	Caulobacter sp. JL854	species	Caulobacter sp. JL854	1416
1392316		Proteobacteria	Alphaproteobacteria	Caulobacterales	Caulobacteraceae	Caulobacter	Caulobacter sp. JM6	species	Caulobacter sp. JM6	1414
748840		Proteobacteria	Alphaproteobacteria	Caulobacterales	Caulobacteraceae	Caulobacter	Caulobacter sp. C2a3	species	Caulobacter sp. C2a3	1400
69661		Proteobacteria	Alphaproteobacteria	Caulobacterales	Caulobacteraceae	Caulobacter	Caulobacter sp. FWC14	species	Caulobacter sp. FWC14	1398
69668		Proteobacteria	Alphaproteobacteria	Caulobacterales	Caulobacteraceae	Caulobacter	Caulobacter sp. MCS17	species	Caulobacter sp. MCS17	1398
862379		Proteobacteria	Alphaproteobacteria	Caulobacterales	Caulobacteraceae	Caulobacter	Caulobacter sp. TPD16	species	Caulobacter sp. TPD16	1397
647637		Proteobacteria	Alphaproteobacteria	Caulobacterales	Caulobacteraceae	Caulobacter	Caulobacter sp. ptl1	species	Caulobacter sp. ptl1	1393
501878		Proteobacteria	Alphaproteobacteria	Caulobacterales	Caulobacteraceae	Caulobacter	Caulobacter sp. ECN-2008	species	Caulobacter sp. ECN-2008	1389
748854		Proteobacteria	Alphaproteobacteria	Caulobacterales	Caulobacteraceae	Caulobacter	Caulobacter sp. C6a1	species	Caulobacter sp. C6a1	1384
1635378		Proteobacteria	Alphaproteobacteria	Caulobacterales	Caulobacteraceae	Caulobacter	Caulobacter sp. NC28	species	Caulobacter sp. NC28	1384
575386		Proteobacteria	Alphaproteobacteria	Caulobacterales	Caulobacteraceae	Caulobacter	Caulobacter sp. USHIF008	species	Caulobacter sp. USHIF008	1383
1579325		Proteobacteria	Alphaproteobacteria	Caulobacterales	Caulobacteraceae	Caulobacter	Caulobacter sp. X1	species	Caulobacter sp. X1	1376
748838		Proteobacteria	Alphaproteobacteria	Caulobacterales	Caulobacteraceae	Caulobacter	Caulobacter sp. C2a1	species	Caulobacter sp. C2a1	1370
1259130		Proteobacteria	Alphaproteobacteria	Caulobacterales	Caulobacteraceae	Caulobacter	Caulobacter sp. TMT4-13	species	Caulobacter sp. TMT4-13	1369
1004345		Proteobacteria	Alphaproteobacteria	Caulobacterales	Caulobacteraceae	Caulobacter	Caulobacter sp. HRB19	species	Caulobacter sp. HRB19	1368
748839		Proteobacteria	Alphaproteobacteria	Caulobacterales	Caulobacteraceae	Caulobacter	Caulobacter sp. C2a2	species	Caulobacter sp. C2a2	1366
748853		Proteobacteria	Alphaproteobacteria	Caulobacterales	Caulobacteraceae	Caulobacter	Caulobacter sp. C6a	species	Caulobacter sp. C6a	1366
1259115		Proteobacteria	Alphaproteobacteria	Caulobacterales	Caulobacteraceae	Caulobacter	Caulobacter sp. MDB1-6	species	Caulobacter sp. MDB1-6	1366
1533989		Proteobacteria	Alphaproteobacteria	Caulobacterales	Caulobacteraceae	Caulobacter	Caulobacter sp. CR 7-03	species	Caulobacter sp. CR 7-03	1366
1259128		Proteobacteria	Alphaproteobacteria	Caulobacterales	Caulobacteraceae	Caulobacter	Caulobacter sp. TMT3-19	species	Caulobacter sp. TMT3-19	1364
1259131		Proteobacteria	Alphaproteobacteria	Caulobacterales	Caulobacteraceae	Caulobacter	Caulobacter sp. TMT4-16	species	Caulobacter sp. TMT4-16	1364
1259113		Proteobacteria	Alphaproteobacteria	Caulobacterales	Caulobacteraceae	Caulobacter	Caulobacter sp. MDB1-37	species	Caulobacter sp. MDB1-37	1363
1030309		Proteobacteria	Alphaproteobacteria	Caulobacterales	Caulobacteraceae	Caulobacter	Caulobacter sp. HWE-A01	species	Caulobacter sp. HWE-A01	1357
1259108		Proteobacteria	Alphaproteobacteria	Caulobacterales	Caulobacteraceae	Caulobacter	Caulobacter sp. HLT3-11	species	Caulobacter sp. HLT3-11	1356
1259111		Proteobacteria	Alphaproteobacteria	Caulobacterales	Caulobacteraceae	Caulobacter	Caulobacter sp. MDB1-20	species	Caulobacter sp. MDB1-20	1356
1259118		Proteobacteria	Alphaproteobacteria	Caulobacterales	Caulobacteraceae	Caulobacter	Caulobacter sp. RHLS6	species	Caulobacter sp. RHLS6	1355
1259123		Proteobacteria	Alphaproteobacteria	Caulobacterales	Caulobacteraceae	Caulobacter	Caulobacter sp. TMS1-15	species	Caulobacter sp. TMS1-15	1355
1259109		Proteobacteria	Alphaproteobacteria	Caulobacterales	Caulobacteraceae	Caulobacter	Caulobacter sp. MDB1-11	species	Caulobacter sp. MDB1-11	1354
1259114		Proteobacteria	Alphaproteobacteria	Caulobacterales	Caulobacteraceae	Caulobacter	Caulobacter sp. MDB1-38	species	Caulobacter sp. MDB1-38	1354
1259132		Proteobacteria	Alphaproteobacteria	Caulobacterales	Caulobacteraceae	Caulobacter	Caulobacter sp. TmT3-13	species	Caulobacter sp. TmT3-13	1354
394898		Proteobacteria	Alphaproteobacteria	Caulobacterales	Caulobacteraceae	Caulobacter	Caulobacter sp. BF03_Tho7	species	Caulobacter sp. BF03_Tho7	1353
1259107		Proteobacteria	Alphaproteobacteria	Caulobacterales	Caulobacteraceae	Caulobacter	Caulobacter sp. HLS23	species	Caulobacter sp. HLS23	1353
1259112		Proteobacteria	Alphaproteobacteria	Caulobacterales	Caulobacteraceae	Caulobacter	Caulobacter sp. MDB1-22	species	Caulobacter sp. MDB1-22	1353
1327184		Proteobacteria	Alphaproteobacteria	Caulobacterales	Caulobacteraceae	Caulobacter	Caulobacter sp. Dzb5	species	Caulobacter sp. Dzb5	1353
1259116		Proteobacteria	Alphaproteobacteria	Caulobacterales	Caulobacteraceae	Caulobacter	Caulobacter sp. RHLS15	species	Caulobacter sp. RHLS15	1352
1327180		Proteobacteria	Alphaproteobacteria	Caulobacterales	Caulobacteraceae	Caulobacter	Caulobacter sp. Czb3	species	Caulobacter sp. Czb3	1352
1259105		Proteobacteria	Alphaproteobacteria	Caulobacterales	Caulobacteraceae	Caulobacter	Caulobacter sp. HLS16	species	Caulobacter sp. HLS16	1351
1259106		Proteobacteria	Alphaproteobacteria	Caulobacterales	Caulobacteraceae	Caulobacter	Caulobacter sp. HLS20	species	Caulobacter sp. HLS20	1351
1259110		Proteobacteria	Alphaproteobacteria	Caulobacterales	Caulobacteraceae	Caulobacter	Caulobacter sp. MDB1-2	species	Caulobacter sp. MDB1-2	1349
1259117		Proteobacteria	Alphaproteobacteria	Caulobacterales	Caulobacteraceae	Caulobacter	Caulobacter sp. RHLS5	species	Caulobacter sp. RHLS5	1348
1259124		Proteobacteria	Alphaproteobacteria	Caulobacterales	Caulobacteraceae	Caulobacter	Caulobacter sp. TMS1-21-1	species	Caulobacter sp. TMS1-21-1	1348
1327182		Proteobacteria	Alphaproteobacteria	Caulobacterales	Caulobacteraceae	Caulobacter	Caulobacter sp. Dza7	species	Caulobacter sp. Dza7	1348
1678712		Proteobacteria	Alphaproteobacteria	Caulobacterales	Caulobacteraceae	Caulobacter	Caulobacter sp. HDXJ05	species	Caulobacter sp. HDXJ05	1348
1259126		Proteobacteria	Alphaproteobacteria	Caulobacterales	Caulobacteraceae	Caulobacter	Caulobacter sp. TMT2-49-2	species	Caulobacter sp. TMT2-49-2	1347
1771229		Proteobacteria	Alphaproteobacteria	Caulobacterales	Caulobacteraceae	Caulobacter	Caulobacter sp. MJAU D0010	species	Caulobacter sp. MJAU D0010	1347
1259122		Proteobacteria	Alphaproteobacteria	Caulobacterales	Caulobacteraceae	Caulobacter	Caulobacter sp. TMS1-14-1	species	Caulobacter sp. TMS1-14-1	1345
1259121		Proteobacteria	Alphaproteobacteria	Caulobacterales	Caulobacteraceae	Caulobacter	Caulobacter sp. TMS1-13-2	species	Caulobacter sp. TMS1-13-2	1343
646222		Proteobacteria	Alphaproteobacteria	Caulobacterales	Caulobacteraceae	Caulobacter	Caulobacter sp. DSV3M	species	Caulobacter sp. DSV3M	1342
163292		Proteobacteria	Alphaproteobacteria	Caulobacterales	Caulobacteraceae	Caulobacter	Caulobacter sp. A1	species	Caulobacter sp. A1	1339
1327179		Proteobacteria	Alphaproteobacteria	Caulobacterales	Caulobacteraceae	Caulobacter	Caulobacter sp. Cza41	species	Caulobacter sp. Cza41	1337
1246936		Proteobacteria	Alphaproteobacteria	Caulobacterales	Caulobacteraceae	Caulobacter	Caulobacter sp. Z1-R4	species	Caulobacter sp. Z1-R4	1336
904042		Proteobacteria	Alphaproteobacteria	Caulobacterales	Caulobacteraceae	Caulobacter	Caulobacter sp. CCGE4014	species	Caulobacter sp. CCGE4014	1332
1259119		Proteobacteria	Alphaproteobacteria	Caulobacterales	Caulobacteraceae	Caulobacter	Caulobacter sp. RHLT3-6	species	Caulobacter sp. RHLT3-6	1330
1533991		Proteobacteria	Alphaproteobacteria	Caulobacterales	Caulobacteraceae	Caulobacter	Caulobacter sp. NR 3-05	species	Caulobacter sp. NR 3-05	1328
1868185		Proteobacteria	Alphaproteobacteria	Caulobacterales	Caulobacteraceae	Caulobacter	Caulobacter sp. B2.29.1	species	Caulobacter sp. B2.29.1	1321
445927		Proteobacteria	Alphaproteobacteria	Caulobacterales	Caulobacteraceae	Caulobacter	Caulobacter sp. IW1-2CT	species	Caulobacter sp. IW1-2CT	1317
647840		Proteobacteria	Alphaproteobacteria	Caulobacterales	Caulobacteraceae	Caulobacter	Caulobacter sp. tsz12	species	Caulobacter sp. tsz12	1309
1259125		Proteobacteria	Alphaproteobacteria	Caulobacterales	Caulobacteraceae	Caulobacter	Caulobacter sp. TMS1-9-3	species	Caulobacter sp. TMS1-9-3	1308
1142106		Proteobacteria	Alphaproteobacteria	Caulobacterales	Caulobacteraceae	Caulobacter	Caulobacter sp. L6AS16	species	Caulobacter sp. L6AS16	1307
1298505		Proteobacteria	Alphaproteobacteria	Caulobacterales	Caulobacteraceae	Caulobacter	Caulobacter sp. JO126	species	Caulobacter sp. JO126	1305
182453		Proteobacteria	Alphaproteobacteria	Caulobacterales	Caulobacteraceae	Caulobacter	Caulobacter sp. H62	species	Caulobacter sp. H62	1303
1327185		Proteobacteria	Alphaproteobacteria	Caulobacterales	Caulobacteraceae	Caulobacter	Caulobacter sp. Dzb6	species	Caulobacter sp. Dzb6	1287
1259129		Proteobacteria	Alphaproteobacteria	Caulobacterales	Caulobacteraceae	Caulobacter	Caulobacter sp. TMT3-45	species	Caulobacter sp. TMT3-45	1278
536857		Proteobacteria	Alphaproteobacteria	Caulobacterales	Caulobacteraceae	Caulobacter	Caulobacter sp. kmd_156	species	Caulobacter sp. kmd_156	1249
90750		Proteobacteria	Alphaproteobacteria	Caulobacterales	Caulobacteraceae	Caulobacter	Caulobacter sp. CB296	species	Caulobacter sp. CB296	1247
1472802		Proteobacteria	Alphaproteobacteria	Caulobacterales	Caulobacteraceae	Caulobacter	Caulobacter sp. TA_DQ	species	Caulobacter sp. TA_DQ	1240
614239		Proteobacteria	Alphaproteobacteria	Caulobacterales	Caulobacteraceae	Caulobacter	Caulobacter sp. CR125	species	Caulobacter sp. CR125	1232
1705683		Proteobacteria	Alphaproteobacteria	Caulobacterales	Caulobacteraceae	Caulobacter	Caulobacter sp. 239	species	Caulobacter sp. 239	1213
663318		Proteobacteria	Alphaproteobacteria	Caulobacterales	Caulobacteraceae	Caulobacter	Caulobacter sp. 4-2	species	Caulobacter sp. 4-2	1173
1632759		Proteobacteria	Alphaproteobacteria	Caulobacterales	Caulobacteraceae	Caulobacter	Caulobacter sp. LR-4	species	Caulobacter sp. LR-4	1102
1682053		Proteobacteria	Alphaproteobacteria	Caulobacterales	Caulobacteraceae	Caulobacter	Caulobacter sp. Is32	species	Caulobacter sp. Is32	1082
1594495		Proteobacteria	Alphaproteobacteria	Caulobacterales	Caulobacteraceae	Caulobacter	Caulobacter sp. MR54	species	Caulobacter sp. MR54	1075
1327806		Proteobacteria	Alphaproteobacteria	Caulobacterales	Caulobacteraceae	Caulobacter	Caulobacter sp. 4_57	species	Caulobacter sp. 4_57	1029
1327805		Proteobacteria	Alphaproteobacteria	Caulobacterales	Caulobacteraceae	Caulobacter	Caulobacter sp. 4_53	species	Caulobacter sp. 4_53	1012
505377		Proteobacteria	Alphaproteobacteria	Caulobacterales	Caulobacteraceae	Caulobacter	Caulobacter sp. cau1	species	Caulobacter sp. cau1	1006
1383227		Proteobacteria	Alphaproteobacteria	Caulobacterales	Caulobacteraceae	Caulobacter	Caulobacter sp. CPO 4.0049	species	Caulobacter sp. CPO 4.0049	998
620967		Proteobacteria	Alphaproteobacteria	Caulobacterales	Caulobacteraceae	Caulobacter	Caulobacter sp. T47	species	Caulobacter sp. T47	997
1190402		Proteobacteria	Alphaproteobacteria	Caulobacterales	Caulobacteraceae	Caulobacter	Caulobacter sp. S3H56	species	Caulobacter sp. S3H56	997
1702981		Proteobacteria	Alphaproteobacteria	Caulobacterales	Caulobacteraceae	Caulobacter	Caulobacter sp. URHB0037	species	Caulobacter sp. URHB0037	997
1190392		Proteobacteria	Alphaproteobacteria	Caulobacterales	Caulobacteraceae	Caulobacter	Caulobacter sp. S3H41	species	Caulobacter sp. S3H41	993
1327804		Proteobacteria	Alphaproteobacteria	Caulobacterales	Caulobacteraceae	Caulobacter	Caulobacter sp. 4_40	species	Caulobacter sp. 4_40	979
1673104		Proteobacteria	Alphaproteobacteria	Caulobacterales	Caulobacteraceae	Caulobacter	Caulobacter sp. SG25	species	Caulobacter sp. SG25	950
1673105		Proteobacteria	Alphaproteobacteria	Caulobacterales	Caulobacteraceae	Caulobacter	Caulobacter sp. SG26	species	Caulobacter sp. SG26	950
1673106		Proteobacteria	Alphaproteobacteria	Caulobacterales	Caulobacteraceae	Caulobacter	Caulobacter sp. SG27	species	Caulobacter sp. SG27	950
1673107		Proteobacteria	Alphaproteobacteria	Caulobacterales	Caulobacteraceae	Caulobacter	Caulobacter sp. SG28	species	Caulobacter sp. SG28	950
1526194		Proteobacteria	Alphaproteobacteria	Caulobacterales	Caulobacteraceae	Caulobacter	Caulobacter sp. M59	species	Caulobacter sp. M59	930
392560		Proteobacteria	Alphaproteobacteria	Caulobacterales	Caulobacteraceae	Caulobacter	Caulobacter sp. IMCC1706	species	Caulobacter sp. IMCC1706	918
1564806		Proteobacteria	Alphaproteobacteria	Caulobacterales	Caulobacteraceae	Caulobacter	Caulobacter sp. MNA-Slr-4	species	Caulobacter sp. MNA-Slr-4	900
1579326		Proteobacteria	Alphaproteobacteria	Caulobacterales	Caulobacteraceae	Caulobacter	Caulobacter sp. X11	species	Caulobacter sp. X11	891
1055309		Proteobacteria	Alphaproteobacteria	Caulobacterales	Caulobacteraceae	Caulobacter	Caulobacter sp. R-4(2011)	species	Caulobacter sp. R-4(2011)	888
296119		Proteobacteria	Alphaproteobacteria	Caulobacterales	Caulobacteraceae	Caulobacter	Caulobacter sp. Lo8	species	Caulobacter sp. Lo8	879
434800		Proteobacteria	Alphaproteobacteria	Caulobacterales	Caulobacteraceae	Caulobacter	Caulobacter sp. SNRB6-1	species	Caulobacter sp. SNRB6-1	862
434825		Proteobacteria	Alphaproteobacteria	Caulobacterales	Caulobacteraceae	Caulobacter	Caulobacter sp. SSRB11-1	species	Caulobacter sp. SSRB11-1	861
1383226		Proteobacteria	Alphaproteobacteria	Caulobacterales	Caulobacteraceae	Caulobacter	Caulobacter sp. CPO 4.0040	species	Caulobacter sp. CPO 4.0040	849
708865		Proteobacteria	Alphaproteobacteria	Caulobacterales	Caulobacteraceae	Caulobacter	Caulobacter sp. MIDB01	species	Caulobacter sp. MIDB01	848
521936		Proteobacteria	Alphaproteobacteria	Caulobacterales	Caulobacteraceae	Caulobacter	Caulobacter sp. AKB-2008-JO76	species	Caulobacter sp. AKB-2008-JO76	840
521939		Proteobacteria	Alphaproteobacteria	Caulobacterales	Caulobacteraceae	Caulobacter	Caulobacter sp. AKB-2008-JO100	species	Caulobacter sp. AKB-2008-JO100	840
521937		Proteobacteria	Alphaproteobacteria	Caulobacterales	Caulobacteraceae	Caulobacter	Caulobacter sp. AKB-2008-JO91	species	Caulobacter sp. AKB-2008-JO91	839
521934		Proteobacteria	Alphaproteobacteria	Caulobacterales	Caulobacteraceae	Caulobacter	Caulobacter sp. AKB-2008-JO49	species	Caulobacter sp. AKB-2008-JO49	838
521935		Proteobacteria	Alphaproteobacteria	Caulobacterales	Caulobacteraceae	Caulobacter	Caulobacter sp. AKB-2008-JO51	species	Caulobacter sp. AKB-2008-JO51	838
521938		Proteobacteria	Alphaproteobacteria	Caulobacterales	Caulobacteraceae	Caulobacter	Caulobacter sp. AKB-2008-JO95	species	Caulobacter sp. AKB-2008-JO95	837
911050		Proteobacteria	Alphaproteobacteria	Caulobacterales	Caulobacteraceae	Caulobacter	Caulobacter sp. G8_22	species	Caulobacter sp. G8_22	834
1432711		Proteobacteria	Alphaproteobacteria	Caulobacterales	Caulobacteraceae	Caulobacter	Caulobacter sp. PD02	species	Caulobacter sp. PD02	809
280892		Proteobacteria	Alphaproteobacteria	Caulobacterales	Caulobacteraceae	Caulobacter	Caulobacter sp. MG34	species	Caulobacter sp. MG34	804
521941		Proteobacteria	Alphaproteobacteria	Caulobacterales	Caulobacteraceae	Caulobacter	Caulobacter sp. AKB-2008-TE1	species	Caulobacter sp. AKB-2008-TE1	803
521940		Proteobacteria	Alphaproteobacteria	Caulobacterales	Caulobacteraceae	Caulobacter	Caulobacter sp. AKB-2008-PU8	species	Caulobacter sp. AKB-2008-PU8	799
1567210		Proteobacteria	Alphaproteobacteria	Caulobacterales	Caulobacteraceae	Caulobacter	Caulobacter sp. DP_00018	species	Caulobacter sp. DP_00018	799
1567211		Proteobacteria	Alphaproteobacteria	Caulobacterales	Caulobacteraceae	Caulobacter	Caulobacter sp. DP_00072	species	Caulobacter sp. DP_00072	796
1567212		Proteobacteria	Alphaproteobacteria	Caulobacterales	Caulobacteraceae	Caulobacter	Caulobacter sp. DP_00073	species	Caulobacter sp. DP_00073	796
521933		Proteobacteria	Alphaproteobacteria	Caulobacterales	Caulobacteraceae	Caulobacter	Caulobacter sp. AKB-2008-ET2	species	Caulobacter sp. AKB-2008-ET2	793
1517878		Proteobacteria	Alphaproteobacteria	Caulobacterales	Caulobacteraceae	Caulobacter	Caulobacter sp. CUA-899	species	Caulobacter sp. CUA-899	784
302215		Proteobacteria	Alphaproteobacteria	Caulobacterales	Caulobacteraceae	Caulobacter	Caulobacter sp. Schreyahn_AOB_Sali_Kultur_2	species	Caulobacter sp. Schreyahn_AOB_Sali_Kultur_2	783
392582		Proteobacteria	Alphaproteobacteria	Caulobacterales	Caulobacteraceae	Caulobacter	Caulobacter sp. IMCC1709	species	Caulobacter sp. IMCC1709	778
358250		Proteobacteria	Alphaproteobacteria	Caulobacterales	Caulobacteraceae	Caulobacter	Caulobacter sp. 52HP6	species	Caulobacter sp. 52HP6	771
1520961		Proteobacteria	Alphaproteobacteria	Caulobacterales	Caulobacteraceae	Caulobacter	Caulobacter sp. C_3BP8	species	Caulobacter sp. C_3BP8	770
1432710		Proteobacteria	Alphaproteobacteria	Caulobacterales	Caulobacteraceae	Caulobacter	Caulobacter sp. NP47	species	Caulobacter sp. NP47	764
1395897		Proteobacteria	Alphaproteobacteria	Caulobacterales	Caulobacteraceae	Caulobacter	Caulobacter sp. PTGR-10	species	Caulobacter sp. PTGR-10	750
1395898		Proteobacteria	Alphaproteobacteria	Caulobacterales	Caulobacteraceae	Caulobacter	Caulobacter sp. PTJT-12	species	Caulobacter sp. PTJT-12	750
674641		Proteobacteria	Alphaproteobacteria	Caulobacterales	Caulobacteraceae	Caulobacter	Caulobacter sp. T1-YC6768	species	Caulobacter sp. T1-YC6768	736
1496176		Proteobacteria	Alphaproteobacteria	Caulobacterales	Caulobacteraceae	Caulobacter	Caulobacter sp. YIM021	species	Caulobacter sp. YIM021	729
1496177		Proteobacteria	Alphaproteobacteria	Caulobacterales	Caulobacteraceae	Caulobacter	Caulobacter sp. YIM126	species	Caulobacter sp. YIM126	729
1350850		Proteobacteria	Alphaproteobacteria	Caulobacterales	Caulobacteraceae	Caulobacter	Caulobacter sp. B344_1	species	Caulobacter sp. B344_1	720
1565219		Proteobacteria	Alphaproteobacteria	Caulobacterales	Caulobacteraceae	Caulobacter	Caulobacter sp. D6	species	Caulobacter sp. D6	711
190133		Proteobacteria	Alphaproteobacteria	Caulobacterales	Caulobacteraceae	Caulobacter	Caulobacter sp. WRs-1	species	Caulobacter sp. WRs-1	706
1442225		Proteobacteria	Alphaproteobacteria	Caulobacterales	Caulobacteraceae	Caulobacter	Caulobacter sp. MY-CB139	species	Caulobacter sp. MY-CB139	700
1442227		Proteobacteria	Alphaproteobacteria	Caulobacterales	Caulobacteraceae	Caulobacter	Caulobacter sp. MY-CB65	species	Caulobacter sp. MY-CB65	700
1350851		Proteobacteria	Alphaproteobacteria	Caulobacterales	Caulobacteraceae	Caulobacter	Caulobacter sp. B695_2	species	Caulobacter sp. B695_2	686
796536		Proteobacteria	Alphaproteobacteria	Caulobacterales	Caulobacteraceae	Caulobacter	Caulobacter sp. 147-FB	species	Caulobacter sp. 147-FB	685
629580		Proteobacteria	Alphaproteobacteria	Caulobacterales	Caulobacteraceae	Caulobacter	Caulobacter sp. A24MT2	species	Caulobacter sp. A24MT2	678
697350		Proteobacteria	Alphaproteobacteria	Caulobacterales	Caulobacteraceae	Caulobacter	Caulobacter sp. 3C2-32	species	Caulobacter sp. 3C2-32	678
434885		Proteobacteria	Alphaproteobacteria	Caulobacterales	Caulobacteraceae	Caulobacter	Caulobacter sp. ASRW21-2	species	Caulobacter sp. ASRW21-2	664
1095871		Proteobacteria	Alphaproteobacteria	Caulobacterales	Caulobacteraceae	Caulobacter	Caulobacter sp. AR-340	species	Caulobacter sp. AR-340	660
1254650		Proteobacteria	Alphaproteobacteria	Caulobacterales	Caulobacteraceae	Caulobacter	Caulobacter sp. EECC-576	species	Caulobacter sp. EECC-576	659
1730320		Proteobacteria	Alphaproteobacteria	Caulobacterales	Caulobacteraceae	Caulobacter	Caulobacter sp. I13B-01799	species	Caulobacter sp. I13B-01799	641
1630497		Proteobacteria	Alphaproteobacteria	Caulobacterales	Caulobacteraceae	Caulobacter	Caulobacter sp. YP2	species	Caulobacter sp. YP2	634
1630498		Proteobacteria	Alphaproteobacteria	Caulobacterales	Caulobacteraceae	Caulobacter	Caulobacter sp. YP3	species	Caulobacter sp. YP3	629
1681027		Proteobacteria	Alphaproteobacteria	Caulobacterales	Caulobacteraceae	Caulobacter	Caulobacter sp. 845A5	species	Caulobacter sp. 845A5	623
480829		Proteobacteria	Alphaproteobacteria	Caulobacterales	Caulobacteraceae	Caulobacter	Caulobacter sp. 16	species	Caulobacter sp. 16	608
1538199		Proteobacteria	Alphaproteobacteria	Caulobacterales	Caulobacteraceae	Caulobacter	Caulobacter sp. ahK10	species	Caulobacter sp. ahK10	601
207992		Proteobacteria	Alphaproteobacteria	Caulobacterales	Caulobacteraceae	Caulobacter	Caulobacter sp. KIN137	species	Caulobacter sp. KIN137	585
1532353		Proteobacteria	Alphaproteobacteria	Caulobacterales	Caulobacteraceae	Caulobacter	Caulobacter sp. 51	species	Caulobacter sp. 51	567
1199784		Proteobacteria	Alphaproteobacteria	Caulobacterales	Caulobacteraceae	Caulobacter	Caulobacter sp. RDB-013	species	Caulobacter sp. RDB-013	557
1199785		Proteobacteria	Alphaproteobacteria	Caulobacterales	Caulobacteraceae	Caulobacter	Caulobacter sp. RDB-014	species	Caulobacter sp. RDB-014	557
1199860		Proteobacteria	Alphaproteobacteria	Caulobacterales	Caulobacteraceae	Caulobacter	Caulobacter sp. RDB-128	species	Caulobacter sp. RDB-128	557
1199904		Proteobacteria	Alphaproteobacteria	Caulobacterales	Caulobacteraceae	Caulobacter	Caulobacter sp. RDB-185	species	Caulobacter sp. RDB-185	557
1396066		Proteobacteria	Alphaproteobacteria	Caulobacterales	Caulobacteraceae	Caulobacter	Caulobacter sp. BvIRHM095	species	Caulobacter sp. BvIRHM095	557
1607045		Proteobacteria	Alphaproteobacteria	Caulobacterales	Caulobacteraceae	Caulobacter	Caulobacter sp. StTD316	species	Caulobacter sp. StTD316	557
1607094		Proteobacteria	Alphaproteobacteria	Caulobacterales	Caulobacteraceae	Caulobacter	Caulobacter sp. StTD380	species	Caulobacter sp. StTD380	557
1635454		Proteobacteria	Alphaproteobacteria	Caulobacterales	Caulobacteraceae	Caulobacter	Caulobacter sp. HRRP045	species	Caulobacter sp. HRRP045	557
1635524		Proteobacteria	Alphaproteobacteria	Caulobacterales	Caulobacteraceae	Caulobacter	Caulobacter sp. HRRP130	species	Caulobacter sp. HRRP130	557
1635636		Proteobacteria	Alphaproteobacteria	Caulobacterales	Caulobacteraceae	Caulobacter	Caulobacter sp. HRRK066	species	Caulobacter sp. HRRK066	557
1199849		Proteobacteria	Alphaproteobacteria	Caulobacterales	Caulobacteraceae	Caulobacter	Caulobacter sp. RDB-110	species	Caulobacter sp. RDB-110	556
1199927		Proteobacteria	Alphaproteobacteria	Caulobacterales	Caulobacteraceae	Caulobacter	Caulobacter sp. TDB-026	species	Caulobacter sp. TDB-026	556
1199993		Proteobacteria	Alphaproteobacteria	Caulobacterales	Caulobacteraceae	Caulobacter	Caulobacter sp. TDB-128	species	Caulobacter sp. TDB-128	555
1200031		Proteobacteria	Alphaproteobacteria	Caulobacterales	Caulobacteraceae	Caulobacter	Caulobacter sp. TDB-182	species	Caulobacter sp. TDB-182	555
1199999		Proteobacteria	Alphaproteobacteria	Caulobacterales	Caulobacteraceae	Caulobacter	Caulobacter sp. TDB-134	species	Caulobacter sp. TDB-134	552
1442224		Proteobacteria	Alphaproteobacteria	Caulobacterales	Caulobacteraceae	Caulobacter	Caulobacter sp. MY-CA56	species	Caulobacter sp. MY-CA56	550
512057		Proteobacteria	Alphaproteobacteria	Caulobacterales	Caulobacteraceae	Caulobacter	Caulobacter sp. RFLP-399	species	Caulobacter sp. RFLP-399	533
485212		Proteobacteria	Alphaproteobacteria	Caulobacterales	Caulobacteraceae	Caulobacter	Caulobacter sp. REI_97	species	Caulobacter sp. REI_97	522
207991		Proteobacteria	Alphaproteobacteria	Caulobacterales	Caulobacteraceae	Caulobacter	Caulobacter sp. KIN53	species	Caulobacter sp. KIN53	513
1641861		Proteobacteria	Alphaproteobacteria	Caulobacterales	Caulobacteraceae	Caulobacter	Caulobacter sp. S45	species	Caulobacter sp. S45	512
266144		Proteobacteria	Alphaproteobacteria	Caulobacterales	Caulobacteraceae	Caulobacter	Caulobacter sp. TERIPS13012	species	Caulobacter sp. TERIPS13012	510
338413		Proteobacteria	Alphaproteobacteria	Caulobacterales	Caulobacteraceae	Caulobacter	Caulobacter sp. CRIB-10	species	Caulobacter sp. CRIB-10	495
1356475		Proteobacteria	Alphaproteobacteria	Caulobacterales	Caulobacteraceae	Caulobacter	Caulobacter sp. DYW1	species	Caulobacter sp. DYW1	494
653858		Proteobacteria	Alphaproteobacteria	Caulobacterales	Caulobacteraceae	Caulobacter	Caulobacter sp. GNCB-2	species	Caulobacter sp. GNCB-2	487
357391		Proteobacteria	Alphaproteobacteria	Caulobacterales	Caulobacteraceae	Caulobacter	Caulobacter sp. G9	species	Caulobacter sp. G9	485
357415		Proteobacteria	Alphaproteobacteria	Caulobacterales	Caulobacteraceae	Caulobacter	Caulobacter sp. E4(2005)	species	Caulobacter sp. E4(2005)	479
321645		Proteobacteria	Alphaproteobacteria	Caulobacterales	Caulobacteraceae	Caulobacter	Caulobacter sp. AEOC003	species	Caulobacter sp. AEOC003	445
140664		Proteobacteria	Alphaproteobacteria	Caulobacterales	Caulobacteraceae	Caulobacter	Caulobacter sp. FWC 28	species	Caulobacter sp. FWC 28	437
1163978		Proteobacteria	Alphaproteobacteria	Caulobacterales	Caulobacteraceae	Caulobacter	Caulobacter sp. 'ARUP UnID 196'	species	Caulobacter sp. 'ARUP UnID 196'	431
357379		Proteobacteria	Alphaproteobacteria	Caulobacterales	Caulobacteraceae	Caulobacter	Caulobacter sp. E5	species	Caulobacter sp. E5	430
414678		Proteobacteria	Alphaproteobacteria	Caulobacterales	Caulobacteraceae	Caulobacter	Caulobacter sp. AEOC026	species	Caulobacter sp. AEOC026	430
1055318		Proteobacteria	Alphaproteobacteria	Caulobacterales	Caulobacteraceae	Caulobacter	Caulobacter sp. R-19(2011)	species	Caulobacter sp. R-19(2011)	414
1349733		Proteobacteria	Alphaproteobacteria	Caulobacterales	Caulobacteraceae	Caulobacter	Caulobacter sp. IIIA2-1	species	Caulobacter sp. IIIA2-1	410
944806		Proteobacteria	Alphaproteobacteria	Caulobacterales	Caulobacteraceae	Caulobacter	Caulobacter sp. R-39136	species	Caulobacter sp. R-39136	409
946793		Proteobacteria	Alphaproteobacteria	Caulobacterales	Caulobacteraceae	Caulobacter	Caulobacter sp. R-46323	species	Caulobacter sp. R-46323	406
712238		Proteobacteria	Alphaproteobacteria	Caulobacterales	Caulobacteraceae	Caulobacter	Caulobacter sp. oral taxon C49	species	Caulobacter sp. oral taxon C49	400
1096355		Proteobacteria	Alphaproteobacteria	Caulobacterales	Caulobacteraceae	Caulobacter	Caulobacter sp. IGS37	species	Caulobacter sp. IGS37	400
1238505		Proteobacteria	Alphaproteobacteria	Caulobacterales	Caulobacteraceae	Caulobacter	Caulobacter sp. UR17	species	Caulobacter sp. UR17	389
1283921		Proteobacteria	Alphaproteobacteria	Caulobacterales	Caulobacteraceae	Caulobacter	Caulobacter sp. SB46	species	Caulobacter sp. SB46	386
1762976		Proteobacteria	Alphaproteobacteria	Caulobacterales	Caulobacteraceae	Caulobacter	Caulobacter sp. CaGH1	species	Caulobacter sp. CaGH1	381
1762975		Proteobacteria	Alphaproteobacteria	Caulobacterales	Caulobacteraceae	Caulobacter	Caulobacter sp. CaGL4	species	Caulobacter sp. CaGL4	380
197228		Proteobacteria	Alphaproteobacteria	Caulobacterales	Caulobacteraceae	Caulobacter	Caulobacter sp. PL002	species	Caulobacter sp. PL002	297
559573		Proteobacteria	Alphaproteobacteria	Caulobacterales	Caulobacteraceae	Caulobacter	Caulobacter sp. ITRH3	species	Caulobacter sp. ITRH3	281
361439		Proteobacteria	Alphaproteobacteria	Caulobacterales	Caulobacteraceae	Caulobacter	Caulobacter sp. Amph-lower	species	Caulobacter sp. Amph-lower	269
1270587		Proteobacteria	Alphaproteobacteria	Caulobacterales	Caulobacteraceae	Caulobacter	Caulobacter sp. ISO299_OTU364	species	Caulobacter sp. ISO299_OTU364	232
1270589		Proteobacteria	Alphaproteobacteria	Caulobacterales	Caulobacteraceae	Caulobacter	Caulobacter sp. ISO597_OTU23	species	Caulobacter sp. ISO597_OTU23	230
155892		Proteobacteria	Alphaproteobacteria	Caulobacterales	Caulobacteraceae	Caulobacter	Caulobacter vibrioides	species	Caulobacter vibrioides	38199332
1292034		Proteobacteria	Alphaproteobacteria	Caulobacterales	Caulobacteraceae	Caulobacter	Caulobacter vibrioides	no rank	Caulobacter vibrioides OR37	4430425
190650		Proteobacteria	Alphaproteobacteria	Caulobacterales	Caulobacteraceae	Caulobacter	Caulobacter vibrioides	no rank	Caulobacter vibrioides CB15	8175026
565050		Proteobacteria	Alphaproteobacteria	Caulobacterales	Caulobacteraceae	Caulobacter	Caulobacter vibrioides	no rank	Caulobacter vibrioides NA1000	8166013
69395		Proteobacteria	Alphaproteobacteria	Caulobacterales	Caulobacteraceae	Caulobacter	Caulobacter henricii	species	Caulobacter henricii	30257880
2172650		Proteobacteria	Alphaproteobacteria	Caulobacterales	Caulobacteraceae	Caulobacter	Caulobacter radicis	species	Caulobacter radicis	11115613
69666		Proteobacteria	Alphaproteobacteria	Caulobacterales	Caulobacteraceae	Caulobacter	Caulobacter mirabilis	species	Caulobacter mirabilis	9160200
1679497		Proteobacteria	Alphaproteobacteria	Caulobacterales	Caulobacteraceae	Caulobacter	Caulobacter flavus	species	Caulobacter flavus	17154918
88688		Proteobacteria	Alphaproteobacteria	Caulobacterales	Caulobacteraceae	Caulobacter	Caulobacter segnis	species	Caulobacter segnis	9333515
509190		Proteobacteria	Alphaproteobacteria	Caulobacterales	Caulobacteraceae	Caulobacter	Caulobacter segnis	no rank	Caulobacter segnis ATCC 21756	9313382
2055137		Proteobacteria	Alphaproteobacteria	Caulobacterales	Caulobacteraceae	Caulobacter	Caulobacter zeae	species	Caulobacter zeae	5396223
2010972		Proteobacteria	Alphaproteobacteria	Caulobacterales	Caulobacteraceae	Caulobacter	Caulobacter rhizosphaerae	species	Caulobacter rhizosphaerae	5568304
158749		Proteobacteria	Alphaproteobacteria	Caulobacterales	Caulobacteraceae	Caulobacter	uncultured Caulobacter sp.	species	uncultured Caulobacter sp.	377475
572940		Proteobacteria	Alphaproteobacteria	Caulobacterales	Caulobacteraceae	Caulobacter	Caulobacter sp. enrichment culture clone MWE_C15	species	Caulobacter sp. enrichment culture clone MWE_C15	950
1177703		Proteobacteria	Alphaproteobacteria	Caulobacterales	Caulobacteraceae	Caulobacter	Caulobacter sp. enrichment culture clone Y003	species	Caulobacter sp. enrichment culture clone Y003	1436
1582813		Proteobacteria	Alphaproteobacteria	Caulobacterales	Caulobacteraceae	Caulobacter	Caulobacter sp. enrichment culture	species	Caulobacter sp. enrichment culture	2990
1135946		Proteobacteria	Alphaproteobacteria	Caulobacterales	Caulobacteraceae	Caulobacter	Caulobacter sp. enrichment culture clone NB-23	species	Caulobacter sp. enrichment culture clone NB-23	700
1084596		Proteobacteria	Alphaproteobacteria	Caulobacterales	Caulobacteraceae	Caulobacter	Caulobacter sp. enrichment culture clone l143	species	Caulobacter sp. enrichment culture clone l143	660
140983		Proteobacteria	Alphaproteobacteria	Caulobacterales	Caulobacteraceae	Caulobacter	uncultured Caulobacter sp. M6	species	uncultured Caulobacter sp. M6	518
634472		Proteobacteria	Alphaproteobacteria	Caulobacterales	Caulobacteraceae	Caulobacter	Caulobacter sp. enrichment culture clone D_8m3_OTU7	species	Caulobacter sp. enrichment culture clone D_8m3_OTU7	450
1501960		Proteobacteria	Alphaproteobacteria	Caulobacterales	Caulobacteraceae	Caulobacter	Caulobacter sp. enrichment culture clone OTU_06	species	Caulobacter sp. enrichment culture clone OTU_06	398
69396		Proteobacteria	Alphaproteobacteria	Caulobacterales	Caulobacteraceae	Caulobacter	Caulobacter fusiformis	species	Caulobacter fusiformis	8374
1380046		Proteobacteria	Alphaproteobacteria	Caulobacterales	Caulobacteraceae	Caulobacter	Caulobacter profundus	species	Caulobacter profundus	4043
400775		Proteobacteria	Alphaproteobacteria	Caulobacterales	Caulobacteraceae	Caulobacter	Caulobacter ginsengisoli	species	Caulobacter ginsengisoli	1421
1249558		Proteobacteria	Alphaproteobacteria	Caulobacterales	Caulobacteraceae	Caulobacter	Caulobacter daechungensis	species	Caulobacter daechungensis	8258
312030		Proteobacteria	Alphaproteobacteria	Caulobacterales	Caulobacteraceae	Caulobacter	Caulobacter endosymbiont of Tetranychus urticae	species	Caulobacter endosymbiont of Tetranychus urticae	1452
459277		Proteobacteria	Alphaproteobacteria	Caulobacterales	Caulobacteraceae	Caulobacter	Caulobacter endosymbiont of Tamarixia radiata	species	Caulobacter endosymbiont of Tamarixia radiata	1409
2035993		Proteobacteria	Alphaproteobacteria	Caulobacterales	Caulobacteraceae	Caulobacter	Caulobacter hibisci	species	Caulobacter hibisci	1403
1871086		Proteobacteria	Alphaproteobacteria	Caulobacterales	Caulobacteraceae	Brevundimonas	Brevundimonas sp.	species	Brevundimonas sp.	70635044
1938605		Proteobacteria	Alphaproteobacteria	Caulobacterales	Caulobacteraceae	Brevundimonas	Brevundimonas sp. LM2	species	Brevundimonas sp. LM2	7129038
1736443		Proteobacteria	Alphaproteobacteria	Caulobacterales	Caulobacteraceae	Brevundimonas	Brevundimonas sp. Root1279	species	Brevundimonas sp. Root1279	3425771
2293980		Proteobacteria	Alphaproteobacteria	Caulobacterales	Caulobacteraceae	Brevundimonas	Brevundimonas sp. NS26	species	Brevundimonas sp. NS26	2976278
2591463		Proteobacteria	Alphaproteobacteria	Caulobacterales	Caulobacteraceae	Brevundimonas	Brevundimonas sp. M20	species	Brevundimonas sp. M20	6630696
1523422		Proteobacteria	Alphaproteobacteria	Caulobacterales	Caulobacteraceae	Brevundimonas	Brevundimonas sp. AAP58	species	Brevundimonas sp. AAP58	2966829
1736462		Proteobacteria	Alphaproteobacteria	Caulobacterales	Caulobacteraceae	Brevundimonas	Brevundimonas sp. Root1423	species	Brevundimonas sp. Root1423	5731501
345167		Proteobacteria	Alphaproteobacteria	Caulobacterales	Caulobacteraceae	Brevundimonas	Brevundimonas sp. SH203	species	Brevundimonas sp. SH203	3146077
1736353		Proteobacteria	Alphaproteobacteria	Caulobacterales	Caulobacteraceae	Brevundimonas	Brevundimonas sp. Leaf363	species	Brevundimonas sp. Leaf363	3127470
2555782		Proteobacteria	Alphaproteobacteria	Caulobacterales	Caulobacteraceae	Brevundimonas	Brevundimonas sp. 357	species	Brevundimonas sp. 357	3290901
2579977		Proteobacteria	Alphaproteobacteria	Caulobacterales	Caulobacteraceae	Brevundimonas	Brevundimonas sp. SGAir0440	species	Brevundimonas sp. SGAir0440	6307062
1628191		Proteobacteria	Alphaproteobacteria	Caulobacterales	Caulobacteraceae	Brevundimonas	Brevundimonas sp. KM4	species	Brevundimonas sp. KM4	3099203
2663795		Proteobacteria	Alphaproteobacteria	Caulobacterales	Caulobacteraceae	Brevundimonas	Brevundimonas sp. SPF441	species	Brevundimonas sp. SPF441	3201369
2305887		Proteobacteria	Alphaproteobacteria	Caulobacterales	Caulobacteraceae	Brevundimonas	Brevundimonas sp. LPMIX5	species	Brevundimonas sp. LPMIX5	3144717
1736320		Proteobacteria	Alphaproteobacteria	Caulobacterales	Caulobacteraceae	Brevundimonas	Brevundimonas sp. Leaf280	species	Brevundimonas sp. Leaf280	2882877
1736283		Proteobacteria	Alphaproteobacteria	Caulobacterales	Caulobacteraceae	Brevundimonas	Brevundimonas sp. Leaf168	species	Brevundimonas sp. Leaf168	2973636
1150400		Proteobacteria	Alphaproteobacteria	Caulobacterales	Caulobacteraceae	Brevundimonas	Brevundimonas sp. 374	species	Brevundimonas sp. 374	2971437
2560058		Proteobacteria	Alphaproteobacteria	Caulobacterales	Caulobacteraceae	Brevundimonas	Brevundimonas sp. Bb-A	species	Brevundimonas sp. Bb-A	6563988
1827469		Proteobacteria	Alphaproteobacteria	Caulobacterales	Caulobacteraceae	Brevundimonas	Brevundimonas sp. GW460-12-10-14-LB2	species	Brevundimonas sp. GW460-12-10-14-LB2	6527550
1532555		Proteobacteria	Alphaproteobacteria	Caulobacterales	Caulobacteraceae	Brevundimonas	Brevundimonas sp. DS20	species	Brevundimonas sp. DS20	6951220
1495854		Proteobacteria	Alphaproteobacteria	Caulobacterales	Caulobacteraceae	Brevundimonas	Brevundimonas sp. EAKA	species	Brevundimonas sp. EAKA	3540157
391600		Proteobacteria	Alphaproteobacteria	Caulobacterales	Caulobacteraceae	Brevundimonas	Brevundimonas sp. BAL3	species	Brevundimonas sp. BAL3	3646072
1906854		Proteobacteria	Alphaproteobacteria	Caulobacterales	Caulobacteraceae	Brevundimonas	Brevundimonas sp. ZS04	species	Brevundimonas sp. ZS04	3421534
1736569		Proteobacteria	Alphaproteobacteria	Caulobacterales	Caulobacteraceae	Brevundimonas	Brevundimonas sp. Root608	species	Brevundimonas sp. Root608	2789653
2033726		Proteobacteria	Alphaproteobacteria	Caulobacterales	Caulobacteraceae	Brevundimonas	Brevundimonas sp. MYb27	species	Brevundimonas sp. MYb27	3635821
281067		Proteobacteria	Alphaproteobacteria	Caulobacterales	Caulobacteraceae	Brevundimonas	Brevundimonas sp. SD212	species	Brevundimonas sp. SD212	13335
2561924		Proteobacteria	Alphaproteobacteria	Caulobacterales	Caulobacteraceae	Brevundimonas	Brevundimonas sp. MF30-B	species	Brevundimonas sp. MF30-B	5602252
1848617		Proteobacteria	Alphaproteobacteria	Caulobacterales	Caulobacteraceae	Brevundimonas	Brevundimonas sp. MYb33	species	Brevundimonas sp. MYb33	3411034
1572377		Proteobacteria	Alphaproteobacteria	Caulobacterales	Caulobacteraceae	Brevundimonas	Brevundimonas sp. 230PP-As	species	Brevundimonas sp. 230PP-As	1357
629276		Proteobacteria	Alphaproteobacteria	Caulobacterales	Caulobacteraceae	Brevundimonas	Brevundimonas sp. B-1	species	Brevundimonas sp. B-1	1485
1762960		Proteobacteria	Alphaproteobacteria	Caulobacterales	Caulobacteraceae	Brevundimonas	Brevundimonas sp. DP-21-4	species	Brevundimonas sp. DP-21-4	1164
419096		Proteobacteria	Alphaproteobacteria	Caulobacterales	Caulobacteraceae	Brevundimonas	Brevundimonas sp. RG-05/06	species	Brevundimonas sp. RG-05/06	612
2561925		Proteobacteria	Alphaproteobacteria	Caulobacterales	Caulobacteraceae	Brevundimonas	Brevundimonas sp. S30B	species	Brevundimonas sp. S30B	2861725
491731		Proteobacteria	Alphaproteobacteria	Caulobacterales	Caulobacteraceae	Brevundimonas	Brevundimonas sp. K01-14	species	Brevundimonas sp. K01-14	1471
1848616		Proteobacteria	Alphaproteobacteria	Caulobacterales	Caulobacteraceae	Brevundimonas	Brevundimonas sp. MYb31	species	Brevundimonas sp. MYb31	3414769
608609		Proteobacteria	Alphaproteobacteria	Caulobacterales	Caulobacteraceae	Brevundimonas	Brevundimonas sp. CESNVD 5	species	Brevundimonas sp. CESNVD 5	841
1848620		Proteobacteria	Alphaproteobacteria	Caulobacterales	Caulobacteraceae	Brevundimonas	Brevundimonas sp. MYb46	species	Brevundimonas sp. MYb46	3413258
1572373		Proteobacteria	Alphaproteobacteria	Caulobacterales	Caulobacteraceae	Brevundimonas	Brevundimonas sp. 221Cu	species	Brevundimonas sp. 221Cu	1358
375437		Proteobacteria	Alphaproteobacteria	Caulobacterales	Caulobacteraceae	Brevundimonas	Brevundimonas sp. HB3	species	Brevundimonas sp. HB3	876
683175		Proteobacteria	Alphaproteobacteria	Caulobacterales	Caulobacteraceae	Brevundimonas	Brevundimonas sp. LY-2	species	Brevundimonas sp. LY-2	2264
660236		Proteobacteria	Alphaproteobacteria	Caulobacterales	Caulobacteraceae	Brevundimonas	Brevundimonas sp. BJ-22	species	Brevundimonas sp. BJ-22	1350
1183666		Proteobacteria	Alphaproteobacteria	Caulobacterales	Caulobacteraceae	Brevundimonas	Brevundimonas sp. 35AGIII	species	Brevundimonas sp. 35AGIII	2600
1848622		Proteobacteria	Alphaproteobacteria	Caulobacterales	Caulobacteraceae	Brevundimonas	Brevundimonas sp. MYb52	species	Brevundimonas sp. MYb52	3413519
1302965		Proteobacteria	Alphaproteobacteria	Caulobacterales	Caulobacteraceae	Brevundimonas	Brevundimonas sp. Iso10-05	species	Brevundimonas sp. Iso10-05	1087
1508312		Proteobacteria	Alphaproteobacteria	Caulobacterales	Caulobacteraceae	Brevundimonas	Brevundimonas sp. C11	species	Brevundimonas sp. C11	1398
1196384		Proteobacteria	Alphaproteobacteria	Caulobacterales	Caulobacteraceae	Brevundimonas	Brevundimonas sp. HgP2	species	Brevundimonas sp. HgP2	1359
561133		Proteobacteria	Alphaproteobacteria	Caulobacterales	Caulobacteraceae	Brevundimonas	Brevundimonas sp. Gc-2-c	species	Brevundimonas sp. Gc-2-c	2437
1743121		Proteobacteria	Alphaproteobacteria	Caulobacterales	Caulobacteraceae	Brevundimonas	Brevundimonas sp. R3(2015)	species	Brevundimonas sp. R3(2015)	450
404586		Proteobacteria	Alphaproteobacteria	Caulobacterales	Caulobacteraceae	Brevundimonas	Brevundimonas sp. JO26	species	Brevundimonas sp. JO26	1353
348764		Proteobacteria	Alphaproteobacteria	Caulobacterales	Caulobacteraceae	Brevundimonas	Brevundimonas sp. JJF-2-2	species	Brevundimonas sp. JJF-2-2	979
434312		Proteobacteria	Alphaproteobacteria	Caulobacterales	Caulobacteraceae	Brevundimonas	Brevundimonas sp. BBDP1026	species	Brevundimonas sp. BBDP1026	1416
1172209		Proteobacteria	Alphaproteobacteria	Caulobacterales	Caulobacteraceae	Brevundimonas	Brevundimonas sp. AH003	species	Brevundimonas sp. AH003	668
570679		Proteobacteria	Alphaproteobacteria	Caulobacterales	Caulobacteraceae	Brevundimonas	Brevundimonas sp. GGC-D13	species	Brevundimonas sp. GGC-D13	1336
1196383		Proteobacteria	Alphaproteobacteria	Caulobacterales	Caulobacteraceae	Brevundimonas	Brevundimonas sp. HgP1	species	Brevundimonas sp. HgP1	1357
345007		Proteobacteria	Alphaproteobacteria	Caulobacterales	Caulobacteraceae	Brevundimonas	Brevundimonas sp. Tibet-IK73	species	Brevundimonas sp. Tibet-IK73	1384
1630619		Proteobacteria	Alphaproteobacteria	Caulobacterales	Caulobacteraceae	Brevundimonas	Brevundimonas sp. ZQM218	species	Brevundimonas sp. ZQM218	600
563494		Proteobacteria	Alphaproteobacteria	Caulobacterales	Caulobacteraceae	Brevundimonas	Brevundimonas sp. 13630L	species	Brevundimonas sp. 13630L	1399
1647351		Proteobacteria	Alphaproteobacteria	Caulobacterales	Caulobacteraceae	Brevundimonas	Brevundimonas sp. TN44	species	Brevundimonas sp. TN44	1499
888112		Proteobacteria	Alphaproteobacteria	Caulobacterales	Caulobacteraceae	Brevundimonas	Brevundimonas sp. NBGD9	species	Brevundimonas sp. NBGD9	1407
642179		Proteobacteria	Alphaproteobacteria	Caulobacterales	Caulobacteraceae	Brevundimonas	Brevundimonas sp. RB22	species	Brevundimonas sp. RB22	1107
1656100		Proteobacteria	Alphaproteobacteria	Caulobacterales	Caulobacteraceae	Brevundimonas	Brevundimonas sp. P18l	species	Brevundimonas sp. P18l	851
1349718		Proteobacteria	Alphaproteobacteria	Caulobacterales	Caulobacteraceae	Brevundimonas	Brevundimonas sp. A1-5	species	Brevundimonas sp. A1-5	403
348887		Proteobacteria	Alphaproteobacteria	Caulobacterales	Caulobacteraceae	Brevundimonas	Brevundimonas sp. C6B3	species	Brevundimonas sp. C6B3	1442
555499		Proteobacteria	Alphaproteobacteria	Caulobacterales	Caulobacteraceae	Brevundimonas	Brevundimonas sp. CK-I3-13-2	species	Brevundimonas sp. CK-I3-13-2	980
1029571		Proteobacteria	Alphaproteobacteria	Caulobacterales	Caulobacteraceae	Brevundimonas	Brevundimonas sp. VM22	species	Brevundimonas sp. VM22	892
578172		Proteobacteria	Alphaproteobacteria	Caulobacterales	Caulobacteraceae	Brevundimonas	Brevundimonas sp. SAL_25	species	Brevundimonas sp. SAL_25	731
1183667		Proteobacteria	Alphaproteobacteria	Caulobacterales	Caulobacteraceae	Brevundimonas	Brevundimonas sp. 7AGIII	species	Brevundimonas sp. 7AGIII	1964
1048400		Proteobacteria	Alphaproteobacteria	Caulobacterales	Caulobacteraceae	Brevundimonas	Brevundimonas sp. GC044	species	Brevundimonas sp. GC044	1283
1198883		Proteobacteria	Alphaproteobacteria	Caulobacterales	Caulobacteraceae	Brevundimonas	Brevundimonas sp. AH-1	species	Brevundimonas sp. AH-1	1098
1749116		Proteobacteria	Alphaproteobacteria	Caulobacterales	Caulobacteraceae	Brevundimonas	Brevundimonas sp. MV18	species	Brevundimonas sp. MV18	1367
1848623		Proteobacteria	Alphaproteobacteria	Caulobacterales	Caulobacteraceae	Brevundimonas	Brevundimonas sp. MYb61	species	Brevundimonas sp. MYb61	774
1073854		Proteobacteria	Alphaproteobacteria	Caulobacterales	Caulobacteraceae	Brevundimonas	Brevundimonas sp. B11	species	Brevundimonas sp. B11	1470
1715719		Proteobacteria	Alphaproteobacteria	Caulobacterales	Caulobacteraceae	Brevundimonas	Brevundimonas sp. YN17	species	Brevundimonas sp. YN17	1412
549730		Proteobacteria	Alphaproteobacteria	Caulobacterales	Caulobacteraceae	Brevundimonas	Brevundimonas sp. 3034BRRJ	species	Brevundimonas sp. 3034BRRJ	1330
1811261		Proteobacteria	Alphaproteobacteria	Caulobacterales	Caulobacteraceae	Brevundimonas	Brevundimonas sp. ALBL_109	species	Brevundimonas sp. ALBL_109	3925
1647346		Proteobacteria	Alphaproteobacteria	Caulobacterales	Caulobacteraceae	Brevundimonas	Brevundimonas sp. TN37	species	Brevundimonas sp. TN37	1545
1186055		Proteobacteria	Alphaproteobacteria	Caulobacterales	Caulobacteraceae	Brevundimonas	Brevundimonas sp. N5(2012)	species	Brevundimonas sp. N5(2012)	1194
943381		Proteobacteria	Alphaproteobacteria	Caulobacterales	Caulobacteraceae	Brevundimonas	Brevundimonas sp. f14(2011)	species	Brevundimonas sp. f14(2011)	1419
888111		Proteobacteria	Alphaproteobacteria	Caulobacterales	Caulobacteraceae	Brevundimonas	Brevundimonas sp. NBGD24	species	Brevundimonas sp. NBGD24	1401
1548418		Proteobacteria	Alphaproteobacteria	Caulobacterales	Caulobacteraceae	Brevundimonas	Brevundimonas sp. NBRI012	species	Brevundimonas sp. NBRI012	807
470035		Proteobacteria	Alphaproteobacteria	Caulobacterales	Caulobacteraceae	Brevundimonas	Brevundimonas sp. SAM6	species	Brevundimonas sp. SAM6	746
1496059		Proteobacteria	Alphaproteobacteria	Caulobacterales	Caulobacteraceae	Brevundimonas	Brevundimonas sp. UFSM-B62	species	Brevundimonas sp. UFSM-B62	727
880950		Proteobacteria	Alphaproteobacteria	Caulobacterales	Caulobacteraceae	Brevundimonas	Brevundimonas sp. 15H	species	Brevundimonas sp. 15H	667
1524085		Proteobacteria	Alphaproteobacteria	Caulobacterales	Caulobacteraceae	Brevundimonas	Brevundimonas sp. SWA.1	species	Brevundimonas sp. SWA.1	645
1169905		Proteobacteria	Alphaproteobacteria	Caulobacterales	Caulobacteraceae	Brevundimonas	Brevundimonas sp. NeomS4C1	species	Brevundimonas sp. NeomS4C1	1353
1562116		Proteobacteria	Alphaproteobacteria	Caulobacterales	Caulobacteraceae	Brevundimonas	Brevundimonas sp. 251	species	Brevundimonas sp. 251	1157
402247		Proteobacteria	Alphaproteobacteria	Caulobacterales	Caulobacteraceae	Brevundimonas	Brevundimonas sp. DC-1	species	Brevundimonas sp. DC-1	1142
1464639		Proteobacteria	Alphaproteobacteria	Caulobacterales	Caulobacteraceae	Brevundimonas	Brevundimonas sp. J4-1	species	Brevundimonas sp. J4-1	1424
1572372		Proteobacteria	Alphaproteobacteria	Caulobacterales	Caulobacteraceae	Brevundimonas	Brevundimonas sp. 218PP	species	Brevundimonas sp. 218PP	1369
1432709		Proteobacteria	Alphaproteobacteria	Caulobacterales	Caulobacteraceae	Brevundimonas	Brevundimonas sp. PP32	species	Brevundimonas sp. PP32	1212
1200406		Proteobacteria	Alphaproteobacteria	Caulobacterales	Caulobacteraceae	Brevundimonas	Brevundimonas sp. SOZ3-5032	species	Brevundimonas sp. SOZ3-5032	1481
1349729		Proteobacteria	Alphaproteobacteria	Caulobacterales	Caulobacteraceae	Brevundimonas	Brevundimonas sp. VA2-48	species	Brevundimonas sp. VA2-48	535
434313		Proteobacteria	Alphaproteobacteria	Caulobacterales	Caulobacteraceae	Brevundimonas	Brevundimonas sp. BBDP1031	species	Brevundimonas sp. BBDP1031	1416
1572380		Proteobacteria	Alphaproteobacteria	Caulobacterales	Caulobacteraceae	Brevundimonas	Brevundimonas sp. 238Zn-As	species	Brevundimonas sp. 238Zn-As	1371
1327740		Proteobacteria	Alphaproteobacteria	Caulobacterales	Caulobacteraceae	Brevundimonas	Brevundimonas sp. D11(2013)	species	Brevundimonas sp. D11(2013)	1370
495248		Proteobacteria	Alphaproteobacteria	Caulobacterales	Caulobacteraceae	Brevundimonas	Brevundimonas sp. 50093	species	Brevundimonas sp. 50093	1243
645081		Proteobacteria	Alphaproteobacteria	Caulobacterales	Caulobacteraceae	Brevundimonas	Brevundimonas sp. MC5-6	species	Brevundimonas sp. MC5-6	1355
212181		Proteobacteria	Alphaproteobacteria	Caulobacterales	Caulobacteraceae	Brevundimonas	Brevundimonas sp. AP-5	species	Brevundimonas sp. AP-5	1216
336296		Proteobacteria	Alphaproteobacteria	Caulobacterales	Caulobacteraceae	Brevundimonas	Brevundimonas sp. Tibet-IBa1	species	Brevundimonas sp. Tibet-IBa1	1457
1341852		Proteobacteria	Alphaproteobacteria	Caulobacterales	Caulobacteraceae	Brevundimonas	Brevundimonas sp. HH71	species	Brevundimonas sp. HH71	1306
1294657		Proteobacteria	Alphaproteobacteria	Caulobacterales	Caulobacteraceae	Brevundimonas	Brevundimonas sp. DS-7PS-13	species	Brevundimonas sp. DS-7PS-13	1200
551385		Proteobacteria	Alphaproteobacteria	Caulobacterales	Caulobacteraceae	Brevundimonas	Brevundimonas sp. EK-20	species	Brevundimonas sp. EK-20	1477
1572374		Proteobacteria	Alphaproteobacteria	Caulobacterales	Caulobacteraceae	Brevundimonas	Brevundimonas sp. 222Cu	species	Brevundimonas sp. 222Cu	1375
1436016		Proteobacteria	Alphaproteobacteria	Caulobacterales	Caulobacteraceae	Brevundimonas	Brevundimonas sp. Kongs-49	species	Brevundimonas sp. Kongs-49	1338
1908514		Proteobacteria	Alphaproteobacteria	Caulobacterales	Caulobacteraceae	Brevundimonas	Brevundimonas sp. KSUM_67	species	Brevundimonas sp. KSUM_67	1214
1179452		Proteobacteria	Alphaproteobacteria	Caulobacterales	Caulobacteraceae	Brevundimonas	Brevundimonas sp. AMF3266	species	Brevundimonas sp. AMF3266	965
1029900		Proteobacteria	Alphaproteobacteria	Caulobacterales	Caulobacteraceae	Brevundimonas	Brevundimonas sp. DAB_MM90	species	Brevundimonas sp. DAB_MM90	914
1811263		Proteobacteria	Alphaproteobacteria	Caulobacterales	Caulobacteraceae	Brevundimonas	Brevundimonas sp. ALBL_122	species	Brevundimonas sp. ALBL_122	3834
201423		Proteobacteria	Alphaproteobacteria	Caulobacterales	Caulobacteraceae	Brevundimonas	Brevundimonas sp. p22P	species	Brevundimonas sp. p22P	1386
1327165		Proteobacteria	Alphaproteobacteria	Caulobacterales	Caulobacteraceae	Brevundimonas	Brevundimonas sp. Rs21	species	Brevundimonas sp. Rs21	1378
933596		Proteobacteria	Alphaproteobacteria	Caulobacterales	Caulobacteraceae	Brevundimonas	Brevundimonas sp. STY12	species	Brevundimonas sp. STY12	1367
293479		Proteobacteria	Alphaproteobacteria	Caulobacterales	Caulobacteraceae	Brevundimonas	Brevundimonas sp. GOBB3-212	species	Brevundimonas sp. GOBB3-212	1323
1858702		Proteobacteria	Alphaproteobacteria	Caulobacterales	Caulobacteraceae	Brevundimonas	Brevundimonas sp. QZS2_9	species	Brevundimonas sp. QZS2_9	1263
1859102		Proteobacteria	Alphaproteobacteria	Caulobacterales	Caulobacteraceae	Brevundimonas	Brevundimonas sp. PCRB105	species	Brevundimonas sp. PCRB105	1199
1246963		Proteobacteria	Alphaproteobacteria	Caulobacterales	Caulobacteraceae	Brevundimonas	Brevundimonas sp. A2	species	Brevundimonas sp. A2	921
269833		Proteobacteria	Alphaproteobacteria	Caulobacterales	Caulobacteraceae	Brevundimonas	Brevundimonas sp. Muzt-E21	species	Brevundimonas sp. Muzt-E21	652
1811264		Proteobacteria	Alphaproteobacteria	Caulobacterales	Caulobacteraceae	Brevundimonas	Brevundimonas sp. ALBL_126	species	Brevundimonas sp. ALBL_126	3840
366559		Proteobacteria	Alphaproteobacteria	Caulobacterales	Caulobacteraceae	Brevundimonas	Brevundimonas sp. Antarctic IS04	species	Brevundimonas sp. Antarctic IS04	1404
548960		Proteobacteria	Alphaproteobacteria	Caulobacterales	Caulobacteraceae	Brevundimonas	Brevundimonas sp. CTSP35	species	Brevundimonas sp. CTSP35	1385
1169904		Proteobacteria	Alphaproteobacteria	Caulobacterales	Caulobacteraceae	Brevundimonas	Brevundimonas sp. NeomS2D2	species	Brevundimonas sp. NeomS2D2	1360
165128		Proteobacteria	Alphaproteobacteria	Caulobacterales	Caulobacteraceae	Brevundimonas	Brevundimonas sp. H2/98-FUNDUS	species	Brevundimonas sp. H2/98-FUNDUS	1066
1329260		Proteobacteria	Alphaproteobacteria	Caulobacterales	Caulobacteraceae	Brevundimonas	Brevundimonas sp. S_43	species	Brevundimonas sp. S_43	661
357364		Proteobacteria	Alphaproteobacteria	Caulobacterales	Caulobacteraceae	Brevundimonas	Brevundimonas sp. B2	species	Brevundimonas sp. B2	440
1349721		Proteobacteria	Alphaproteobacteria	Caulobacterales	Caulobacteraceae	Brevundimonas	Brevundimonas sp. IIIA19-3	species	Brevundimonas sp. IIIA19-3	413
1155908		Proteobacteria	Alphaproteobacteria	Caulobacterales	Caulobacteraceae	Brevundimonas	Brevundimonas sp. VCS-25	species	Brevundimonas sp. VCS-25	278
521690		Proteobacteria	Alphaproteobacteria	Caulobacterales	Caulobacteraceae	Brevundimonas	Brevundimonas sp. YC21R	species	Brevundimonas sp. YC21R	1367
933598		Proteobacteria	Alphaproteobacteria	Caulobacterales	Caulobacteraceae	Brevundimonas	Brevundimonas sp. STY14	species	Brevundimonas sp. STY14	1367
671991		Proteobacteria	Alphaproteobacteria	Caulobacterales	Caulobacteraceae	Brevundimonas	Brevundimonas sp. X08	species	Brevundimonas sp. X08	1302
937121		Proteobacteria	Alphaproteobacteria	Caulobacterales	Caulobacteraceae	Brevundimonas	Brevundimonas sp. H106	species	Brevundimonas sp. H106	1288
1612276		Proteobacteria	Alphaproteobacteria	Caulobacterales	Caulobacteraceae	Brevundimonas	Brevundimonas sp. 4S_B4_2CS2014	species	Brevundimonas sp. 4S_B4_2CS2014	1186
336274		Proteobacteria	Alphaproteobacteria	Caulobacterales	Caulobacteraceae	Brevundimonas	Brevundimonas sp. w-1	species	Brevundimonas sp. w-1	942
1639247		Proteobacteria	Alphaproteobacteria	Caulobacterales	Caulobacteraceae	Brevundimonas	Brevundimonas sp. T-19	species	Brevundimonas sp. T-19	926
430840		Proteobacteria	Alphaproteobacteria	Caulobacterales	Caulobacteraceae	Brevundimonas	Brevundimonas sp. WST6-4	species	Brevundimonas sp. WST6-4	803
446668		Proteobacteria	Alphaproteobacteria	Caulobacterales	Caulobacteraceae	Brevundimonas	Brevundimonas sp. WX15	species	Brevundimonas sp. WX15	1420
888108		Proteobacteria	Alphaproteobacteria	Caulobacterales	Caulobacteraceae	Brevundimonas	Brevundimonas sp. NBGD15	species	Brevundimonas sp. NBGD15	1413
1327156		Proteobacteria	Alphaproteobacteria	Caulobacterales	Caulobacteraceae	Brevundimonas	Brevundimonas sp. Axs9	species	Brevundimonas sp. Axs9	1378
683010		Proteobacteria	Alphaproteobacteria	Caulobacterales	Caulobacteraceae	Brevundimonas	Brevundimonas sp. M1T2B6	species	Brevundimonas sp. M1T2B6	1355
1749112		Proteobacteria	Alphaproteobacteria	Caulobacterales	Caulobacteraceae	Brevundimonas	Brevundimonas sp. MHS2	species	Brevundimonas sp. MHS2	1341
187281		Proteobacteria	Alphaproteobacteria	Caulobacterales	Caulobacteraceae	Brevundimonas	Brevundimonas sp. ikaite c3	species	Brevundimonas sp. ikaite c3	1261
1498033		Proteobacteria	Alphaproteobacteria	Caulobacterales	Caulobacteraceae	Brevundimonas	Brevundimonas sp. BAB-4212	species	Brevundimonas sp. BAB-4212	706
1221931		Proteobacteria	Alphaproteobacteria	Caulobacterales	Caulobacteraceae	Brevundimonas	Brevundimonas sp. SOD-7314	species	Brevundimonas sp. SOD-7314	1446
888110		Proteobacteria	Alphaproteobacteria	Caulobacterales	Caulobacteraceae	Brevundimonas	Brevundimonas sp. NBGD22	species	Brevundimonas sp. NBGD22	1424
1221932		Proteobacteria	Alphaproteobacteria	Caulobacterales	Caulobacteraceae	Brevundimonas	Brevundimonas sp. SON-1306	species	Brevundimonas sp. SON-1306	1422
1150494		Proteobacteria	Alphaproteobacteria	Caulobacterales	Caulobacteraceae	Brevundimonas	Brevundimonas sp. MN12-16	species	Brevundimonas sp. MN12-16	1420
1267793		Proteobacteria	Alphaproteobacteria	Caulobacterales	Caulobacteraceae	Brevundimonas	Brevundimonas sp. DN1	species	Brevundimonas sp. DN1	1393
1327161		Proteobacteria	Alphaproteobacteria	Caulobacterales	Caulobacteraceae	Brevundimonas	Brevundimonas sp. Ema11	species	Brevundimonas sp. Ema11	1376
212179		Proteobacteria	Alphaproteobacteria	Caulobacterales	Caulobacteraceae	Brevundimonas	Brevundimonas sp. AP-2	species	Brevundimonas sp. AP-2	1237
231982		Proteobacteria	Alphaproteobacteria	Caulobacterales	Caulobacteraceae	Brevundimonas	Brevundimonas sp. PP1	species	Brevundimonas sp. PP1	1236
1002643		Proteobacteria	Alphaproteobacteria	Caulobacterales	Caulobacteraceae	Brevundimonas	Brevundimonas sp. FS30(2011)	species	Brevundimonas sp. FS30(2011)	458
633260		Proteobacteria	Alphaproteobacteria	Caulobacterales	Caulobacteraceae	Brevundimonas	Brevundimonas sp. 337-2	species	Brevundimonas sp. 337-2	1416
416863		Proteobacteria	Alphaproteobacteria	Caulobacterales	Caulobacteraceae	Brevundimonas	Brevundimonas sp. HLA	species	Brevundimonas sp. HLA	1365
646221		Proteobacteria	Alphaproteobacteria	Caulobacterales	Caulobacteraceae	Brevundimonas	Brevundimonas sp. DSV1M	species	Brevundimonas sp. DSV1M	1340
1327154		Proteobacteria	Alphaproteobacteria	Caulobacterales	Caulobacteraceae	Brevundimonas	Brevundimonas sp. A15	species	Brevundimonas sp. A15	1329
1612275		Proteobacteria	Alphaproteobacteria	Caulobacterales	Caulobacteraceae	Brevundimonas	Brevundimonas sp. 4S_B4_1CS2014	species	Brevundimonas sp. 4S_B4_1CS2014	1217
1211043		Proteobacteria	Alphaproteobacteria	Caulobacterales	Caulobacteraceae	Brevundimonas	Brevundimonas sp. C1403	species	Brevundimonas sp. C1403	1397
911070		Proteobacteria	Alphaproteobacteria	Caulobacterales	Caulobacteraceae	Brevundimonas	Brevundimonas sp. NBD8	species	Brevundimonas sp. NBD8	1395
1327162		Proteobacteria	Alphaproteobacteria	Caulobacterales	Caulobacteraceae	Brevundimonas	Brevundimonas sp. Era23	species	Brevundimonas sp. Era23	1376
1259065		Proteobacteria	Alphaproteobacteria	Caulobacterales	Caulobacteraceae	Brevundimonas	Brevundimonas sp. TMS2-15	species	Brevundimonas sp. TMS2-15	1351
1749107		Proteobacteria	Alphaproteobacteria	Caulobacterales	Caulobacteraceae	Brevundimonas	Brevundimonas sp. FHS11	species	Brevundimonas sp. FHS11	1323
1443740		Proteobacteria	Alphaproteobacteria	Caulobacterales	Caulobacteraceae	Brevundimonas	Brevundimonas sp. PL008	species	Brevundimonas sp. PL008	1321
1749111		Proteobacteria	Alphaproteobacteria	Caulobacterales	Caulobacteraceae	Brevundimonas	Brevundimonas sp. MHS15	species	Brevundimonas sp. MHS15	1311
929206		Proteobacteria	Alphaproteobacteria	Caulobacterales	Caulobacteraceae	Brevundimonas	Brevundimonas sp. shui1-1	species	Brevundimonas sp. shui1-1	971
1162113		Proteobacteria	Alphaproteobacteria	Caulobacterales	Caulobacteraceae	Brevundimonas	Brevundimonas sp. DP_aq_176	species	Brevundimonas sp. DP_aq_176	841
1537565		Proteobacteria	Alphaproteobacteria	Caulobacterales	Caulobacteraceae	Brevundimonas	Brevundimonas sp. MERNA14	species	Brevundimonas sp. MERNA14	700
943380		Proteobacteria	Alphaproteobacteria	Caulobacterales	Caulobacteraceae	Brevundimonas	Brevundimonas sp. p32(2011)	species	Brevundimonas sp. p32(2011)	1433
933600		Proteobacteria	Alphaproteobacteria	Caulobacterales	Caulobacteraceae	Brevundimonas	Brevundimonas sp. STY16	species	Brevundimonas sp. STY16	1367
907669		Proteobacteria	Alphaproteobacteria	Caulobacterales	Caulobacteraceae	Brevundimonas	Brevundimonas sp. ZN13	species	Brevundimonas sp. ZN13	1360
587318		Proteobacteria	Alphaproteobacteria	Caulobacterales	Caulobacteraceae	Brevundimonas	Brevundimonas sp. RFNB32	species	Brevundimonas sp. RFNB32	1336
1749114		Proteobacteria	Alphaproteobacteria	Caulobacterales	Caulobacteraceae	Brevundimonas	Brevundimonas sp. MHS4	species	Brevundimonas sp. MHS4	1318
1425778		Proteobacteria	Alphaproteobacteria	Caulobacterales	Caulobacteraceae	Brevundimonas	Brevundimonas sp. Bac21	species	Brevundimonas sp. Bac21	963
351563		Proteobacteria	Alphaproteobacteria	Caulobacterales	Caulobacteraceae	Brevundimonas	Brevundimonas sp. PIC-C30	species	Brevundimonas sp. PIC-C30	397
1647348		Proteobacteria	Alphaproteobacteria	Caulobacterales	Caulobacteraceae	Brevundimonas	Brevundimonas sp. TN40	species	Brevundimonas sp. TN40	1633
1211046		Proteobacteria	Alphaproteobacteria	Caulobacterales	Caulobacteraceae	Brevundimonas	Brevundimonas sp. C3502	species	Brevundimonas sp. C3502	1413
1751927		Proteobacteria	Alphaproteobacteria	Caulobacterales	Caulobacteraceae	Brevundimonas	Brevundimonas sp. 122	species	Brevundimonas sp. 122	1399
1200409		Proteobacteria	Alphaproteobacteria	Caulobacterales	Caulobacteraceae	Brevundimonas	Brevundimonas sp. SOZ3-5091	species	Brevundimonas sp. SOZ3-5091	1385
1484733		Proteobacteria	Alphaproteobacteria	Caulobacterales	Caulobacteraceae	Brevundimonas	Brevundimonas sp. FSBSY13	species	Brevundimonas sp. FSBSY13	1367
1827128		Proteobacteria	Alphaproteobacteria	Caulobacterales	Caulobacteraceae	Brevundimonas	Brevundimonas sp. PFAB3	species	Brevundimonas sp. PFAB3	1365
1516135		Proteobacteria	Alphaproteobacteria	Caulobacterales	Caulobacteraceae	Brevundimonas	Brevundimonas sp. Amp5	species	Brevundimonas sp. Amp5	1323
427831		Proteobacteria	Alphaproteobacteria	Caulobacterales	Caulobacteraceae	Brevundimonas	Brevundimonas sp. N16	species	Brevundimonas sp. N16	1318
1179453		Proteobacteria	Alphaproteobacteria	Caulobacterales	Caulobacteraceae	Brevundimonas	Brevundimonas sp. AMF3276	species	Brevundimonas sp. AMF3276	1040
1444406		Proteobacteria	Alphaproteobacteria	Caulobacterales	Caulobacteraceae	Brevundimonas	Brevundimonas sp. M_Sw_oHS_07/11_4_1(3)	species	Brevundimonas sp. M_Sw_oHS_07/11_4_1(3)	844
260422		Proteobacteria	Alphaproteobacteria	Caulobacterales	Caulobacteraceae	Brevundimonas	Brevundimonas sp. GICR16	species	Brevundimonas sp. GICR16	757
1841835		Proteobacteria	Alphaproteobacteria	Caulobacterales	Caulobacteraceae	Brevundimonas	Brevundimonas sp. AL10	species	Brevundimonas sp. AL10	715
1793083		Proteobacteria	Alphaproteobacteria	Caulobacterales	Caulobacteraceae	Brevundimonas	Brevundimonas sp. NCIM 2865	species	Brevundimonas sp. NCIM 2865	494
1811262		Proteobacteria	Alphaproteobacteria	Caulobacterales	Caulobacteraceae	Brevundimonas	Brevundimonas sp. ALBL_118	species	Brevundimonas sp. ALBL_118	2603
979599		Proteobacteria	Alphaproteobacteria	Caulobacterales	Caulobacteraceae	Brevundimonas	Brevundimonas sp. cp07	species	Brevundimonas sp. cp07	1415
1851422		Proteobacteria	Alphaproteobacteria	Caulobacterales	Caulobacteraceae	Brevundimonas	Brevundimonas sp. FQ-23	species	Brevundimonas sp. FQ-23	1371
933586		Proteobacteria	Alphaproteobacteria	Caulobacterales	Caulobacteraceae	Brevundimonas	Brevundimonas sp. SNA46	species	Brevundimonas sp. SNA46	1367
667471		Proteobacteria	Alphaproteobacteria	Caulobacterales	Caulobacteraceae	Brevundimonas	Brevundimonas sp. 210_31	species	Brevundimonas sp. 210_31	1365
413545		Proteobacteria	Alphaproteobacteria	Caulobacterales	Caulobacteraceae	Brevundimonas	Brevundimonas sp. P-104	species	Brevundimonas sp. P-104	1306
1399382		Proteobacteria	Alphaproteobacteria	Caulobacterales	Caulobacteraceae	Brevundimonas	Brevundimonas sp. PML01	species	Brevundimonas sp. PML01	1017
1602086		Proteobacteria	Alphaproteobacteria	Caulobacterales	Caulobacteraceae	Brevundimonas	Brevundimonas sp. 0511TES10J6	species	Brevundimonas sp. 0511TES10J6	1004
1567039		Proteobacteria	Alphaproteobacteria	Caulobacterales	Caulobacteraceae	Brevundimonas	Brevundimonas sp. CCNP0027	species	Brevundimonas sp. CCNP0027	966
1819924		Proteobacteria	Alphaproteobacteria	Caulobacterales	Caulobacteraceae	Brevundimonas	Brevundimonas sp. X20	species	Brevundimonas sp. X20	837
269832		Proteobacteria	Alphaproteobacteria	Caulobacterales	Caulobacteraceae	Brevundimonas	Brevundimonas sp. Muzt-E14	species	Brevundimonas sp. Muzt-E14	665
300610		Proteobacteria	Alphaproteobacteria	Caulobacterales	Caulobacteraceae	Brevundimonas	Brevundimonas sp. Rud01	species	Brevundimonas sp. Rud01	636
1163951		Proteobacteria	Alphaproteobacteria	Caulobacterales	Caulobacteraceae	Brevundimonas	Brevundimonas sp. 'ARUP UnID 164'	species	Brevundimonas sp. 'ARUP UnID 164'	433
1811260		Proteobacteria	Alphaproteobacteria	Caulobacterales	Caulobacteraceae	Brevundimonas	Brevundimonas sp. ALBL_104	species	Brevundimonas sp. ALBL_104	3851
399350		Proteobacteria	Alphaproteobacteria	Caulobacterales	Caulobacteraceae	Brevundimonas	Brevundimonas sp. BVF-1	species	Brevundimonas sp. BVF-1	1429
374883		Proteobacteria	Alphaproteobacteria	Caulobacterales	Caulobacteraceae	Brevundimonas	Brevundimonas sp. EMB 358	species	Brevundimonas sp. EMB 358	1403
1125601		Proteobacteria	Alphaproteobacteria	Caulobacterales	Caulobacteraceae	Brevundimonas	Brevundimonas sp. hswX138	species	Brevundimonas sp. hswX138	1369
1259062		Proteobacteria	Alphaproteobacteria	Caulobacterales	Caulobacteraceae	Brevundimonas	Brevundimonas sp. TMB2-3	species	Brevundimonas sp. TMB2-3	1334
767898		Proteobacteria	Alphaproteobacteria	Caulobacterales	Caulobacteraceae	Brevundimonas	Brevundimonas sp. MB-38	species	Brevundimonas sp. MB-38	1061
1681023		Proteobacteria	Alphaproteobacteria	Caulobacterales	Caulobacteraceae	Brevundimonas	Brevundimonas sp. 845C1a	species	Brevundimonas sp. 845C1a	847
269822		Proteobacteria	Alphaproteobacteria	Caulobacterales	Caulobacteraceae	Brevundimonas	Brevundimonas sp. Muzt-C6	species	Brevundimonas sp. Muzt-C6	709
1681024		Proteobacteria	Alphaproteobacteria	Caulobacterales	Caulobacteraceae	Brevundimonas	Brevundimonas sp. 845D11	species	Brevundimonas sp. 845D11	600
1054910		Proteobacteria	Alphaproteobacteria	Caulobacterales	Caulobacteraceae	Brevundimonas	Brevundimonas sp. KLBMP 2432	species	Brevundimonas sp. KLBMP 2432	1443
913783		Proteobacteria	Alphaproteobacteria	Caulobacterales	Caulobacteraceae	Brevundimonas	Brevundimonas sp. TP-Snow-C32	species	Brevundimonas sp. TP-Snow-C32	1423
713459		Proteobacteria	Alphaproteobacteria	Caulobacterales	Caulobacteraceae	Brevundimonas	Brevundimonas sp. OU-6	species	Brevundimonas sp. OU-6	1413
1276600		Proteobacteria	Alphaproteobacteria	Caulobacterales	Caulobacteraceae	Brevundimonas	Brevundimonas sp. PG4-MRL	species	Brevundimonas sp. PG4-MRL	1389
1052630		Proteobacteria	Alphaproteobacteria	Caulobacterales	Caulobacteraceae	Brevundimonas	Brevundimonas sp. CJ-G-PYD10	species	Brevundimonas sp. CJ-G-PYD10	1376
1572379		Proteobacteria	Alphaproteobacteria	Caulobacterales	Caulobacteraceae	Brevundimonas	Brevundimonas sp. 235Fe-As	species	Brevundimonas sp. 235Fe-As	1367
1267796		Proteobacteria	Alphaproteobacteria	Caulobacterales	Caulobacteraceae	Brevundimonas	Brevundimonas sp. TF13	species	Brevundimonas sp. TF13	1366
1009007		Proteobacteria	Alphaproteobacteria	Caulobacterales	Caulobacteraceae	Brevundimonas	Brevundimonas sp. TE2	species	Brevundimonas sp. TE2	1361
1263521		Proteobacteria	Alphaproteobacteria	Caulobacterales	Caulobacteraceae	Brevundimonas	Brevundimonas sp. THG-N4	species	Brevundimonas sp. THG-N4	1348
1303261		Proteobacteria	Alphaproteobacteria	Caulobacterales	Caulobacteraceae	Brevundimonas	Brevundimonas sp. JNU-L071	species	Brevundimonas sp. JNU-L071	1342
1327164		Proteobacteria	Alphaproteobacteria	Caulobacterales	Caulobacteraceae	Brevundimonas	Brevundimonas sp. Eza32	species	Brevundimonas sp. Eza32	1331
1749108		Proteobacteria	Alphaproteobacteria	Caulobacterales	Caulobacteraceae	Brevundimonas	Brevundimonas sp. FHS13	species	Brevundimonas sp. FHS13	1313
1259051		Proteobacteria	Alphaproteobacteria	Caulobacterales	Caulobacteraceae	Brevundimonas	Brevundimonas sp. TMB1-11	species	Brevundimonas sp. TMB1-11	1312
929205		Proteobacteria	Alphaproteobacteria	Caulobacterales	Caulobacteraceae	Brevundimonas	Brevundimonas sp. dR5-16	species	Brevundimonas sp. dR5-16	1061
1602095		Proteobacteria	Alphaproteobacteria	Caulobacterales	Caulobacteraceae	Brevundimonas	Brevundimonas sp. 0511MAR13M2	species	Brevundimonas sp. 0511MAR13M2	1033
1609519		Proteobacteria	Alphaproteobacteria	Caulobacterales	Caulobacteraceae	Brevundimonas	Brevundimonas sp. BRM7	species	Brevundimonas sp. BRM7	986
1612268		Proteobacteria	Alphaproteobacteria	Caulobacterales	Caulobacteraceae	Brevundimonas	Brevundimonas sp. 4P_B3_2CS2014	species	Brevundimonas sp. 4P_B3_2CS2014	969
1737673		Proteobacteria	Alphaproteobacteria	Caulobacterales	Caulobacteraceae	Brevundimonas	Brevundimonas sp. PDD-67b-11B	species	Brevundimonas sp. PDD-67b-11B	920
1444412		Proteobacteria	Alphaproteobacteria	Caulobacterales	Caulobacteraceae	Brevundimonas	Brevundimonas sp. M_Sw_oHS_10/11_6_1(1)	species	Brevundimonas sp. M_Sw_oHS_10/11_6_1(1)	820
1864732		Proteobacteria	Alphaproteobacteria	Caulobacterales	Caulobacteraceae	Brevundimonas	Brevundimonas sp. BAB-5815	species	Brevundimonas sp. BAB-5815	793
1032310		Proteobacteria	Alphaproteobacteria	Caulobacterales	Caulobacteraceae	Brevundimonas	Brevundimonas sp. LCK-2009.3	species	Brevundimonas sp. LCK-2009.3	561
345168		Proteobacteria	Alphaproteobacteria	Caulobacterales	Caulobacteraceae	Brevundimonas	Brevundimonas sp. KH403Y	species	Brevundimonas sp. KH403Y	538
1811267		Proteobacteria	Alphaproteobacteria	Caulobacterales	Caulobacteraceae	Brevundimonas	Brevundimonas sp. ALBL_149	species	Brevundimonas sp. ALBL_149	3828
913782		Proteobacteria	Alphaproteobacteria	Caulobacterales	Caulobacteraceae	Brevundimonas	Brevundimonas sp. TP-Snow-C31	species	Brevundimonas sp. TP-Snow-C31	1424
98544		Proteobacteria	Alphaproteobacteria	Caulobacterales	Caulobacteraceae	Brevundimonas	Brevundimonas sp. V4.BO.05	species	Brevundimonas sp. V4.BO.05	1415
1211045		Proteobacteria	Alphaproteobacteria	Caulobacterales	Caulobacteraceae	Brevundimonas	Brevundimonas sp. C3301	species	Brevundimonas sp. C3301	1393
1751103		Proteobacteria	Alphaproteobacteria	Caulobacterales	Caulobacteraceae	Brevundimonas	Brevundimonas sp. GENT16	species	Brevundimonas sp. GENT16	1390
1283707		Proteobacteria	Alphaproteobacteria	Caulobacterales	Caulobacteraceae	Brevundimonas	Brevundimonas sp. SMXB12	species	Brevundimonas sp. SMXB12	1378
543406		Proteobacteria	Alphaproteobacteria	Caulobacterales	Caulobacteraceae	Brevundimonas	Brevundimonas sp. E8	species	Brevundimonas sp. E8	1368
1029897		Proteobacteria	Alphaproteobacteria	Caulobacterales	Caulobacteraceae	Brevundimonas	Brevundimonas sp. DAB_ATA177	species	Brevundimonas sp. DAB_ATA177	1091
399734		Proteobacteria	Alphaproteobacteria	Caulobacterales	Caulobacteraceae	Brevundimonas	Brevundimonas sp. BAC-N9	species	Brevundimonas sp. BAC-N9	946
418622		Proteobacteria	Alphaproteobacteria	Caulobacterales	Caulobacteraceae	Brevundimonas	Brevundimonas sp. PVC(14d)5	species	Brevundimonas sp. PVC(14d)5	910
654947		Proteobacteria	Alphaproteobacteria	Caulobacterales	Caulobacteraceae	Brevundimonas	Brevundimonas sp. ZF02	species	Brevundimonas sp. ZF02	899
1327887		Proteobacteria	Alphaproteobacteria	Caulobacterales	Caulobacteraceae	Brevundimonas	Brevundimonas sp. 8_2	species	Brevundimonas sp. 8_2	896
512040		Proteobacteria	Alphaproteobacteria	Caulobacterales	Caulobacteraceae	Brevundimonas	Brevundimonas sp. U38-5	species	Brevundimonas sp. U38-5	850
1444411		Proteobacteria	Alphaproteobacteria	Caulobacterales	Caulobacteraceae	Brevundimonas	Brevundimonas sp. M_Sw_oHS_10/11_3_2(1)	species	Brevundimonas sp. M_Sw_oHS_10/11_3_2(1)	821
251108		Proteobacteria	Alphaproteobacteria	Caulobacterales	Caulobacteraceae	Brevundimonas	Brevundimonas sp. GWS-BW-H203	species	Brevundimonas sp. GWS-BW-H203	672
1811266		Proteobacteria	Alphaproteobacteria	Caulobacterales	Caulobacteraceae	Brevundimonas	Brevundimonas sp. ALBL_148	species	Brevundimonas sp. ALBL_148	3813
1397456		Proteobacteria	Alphaproteobacteria	Caulobacterales	Caulobacteraceae	Brevundimonas	Brevundimonas sp. W2	species	Brevundimonas sp. W2	1456
1200405		Proteobacteria	Alphaproteobacteria	Caulobacterales	Caulobacteraceae	Brevundimonas	Brevundimonas sp. SOZ2-2132	species	Brevundimonas sp. SOZ2-2132	1424
374862		Proteobacteria	Alphaproteobacteria	Caulobacterales	Caulobacteraceae	Brevundimonas	Brevundimonas sp. EMB 68	species	Brevundimonas sp. EMB 68	1403
1533967		Proteobacteria	Alphaproteobacteria	Caulobacterales	Caulobacteraceae	Brevundimonas	Brevundimonas sp. UR 7-03	species	Brevundimonas sp. UR 7-03	1383
1211041		Proteobacteria	Alphaproteobacteria	Caulobacterales	Caulobacteraceae	Brevundimonas	Brevundimonas sp. C0806	species	Brevundimonas sp. C0806	1379
1267800		Proteobacteria	Alphaproteobacteria	Caulobacterales	Caulobacteraceae	Brevundimonas	Brevundimonas sp. TM9	species	Brevundimonas sp. TM9	1374
1267794		Proteobacteria	Alphaproteobacteria	Caulobacterales	Caulobacteraceae	Brevundimonas	Brevundimonas sp. TC7	species	Brevundimonas sp. TC7	1367
1327155		Proteobacteria	Alphaproteobacteria	Caulobacterales	Caulobacteraceae	Brevundimonas	Brevundimonas sp. Ara11	species	Brevundimonas sp. Ara11	1366
1572376		Proteobacteria	Alphaproteobacteria	Caulobacterales	Caulobacteraceae	Brevundimonas	Brevundimonas sp. 227Zn	species	Brevundimonas sp. 227Zn	1366
749599		Proteobacteria	Alphaproteobacteria	Caulobacterales	Caulobacteraceae	Brevundimonas	Brevundimonas sp. KLE1218	species	Brevundimonas sp. KLE1218	1359
1263522		Proteobacteria	Alphaproteobacteria	Caulobacterales	Caulobacteraceae	Brevundimonas	Brevundimonas sp. THG-T4	species	Brevundimonas sp. THG-T4	1350
1484887		Proteobacteria	Alphaproteobacteria	Caulobacterales	Caulobacteraceae	Brevundimonas	Brevundimonas sp. FSBSN6	species	Brevundimonas sp. FSBSN6	1308
368807		Proteobacteria	Alphaproteobacteria	Caulobacterales	Caulobacteraceae	Brevundimonas	Brevundimonas sp. 1228-1II	species	Brevundimonas sp. 1228-1II	1301
673500		Proteobacteria	Alphaproteobacteria	Caulobacterales	Caulobacteraceae	Brevundimonas	Brevundimonas sp. M_4	species	Brevundimonas sp. M_4	1296
1504687		Proteobacteria	Alphaproteobacteria	Caulobacterales	Caulobacteraceae	Brevundimonas	Brevundimonas sp. SA31	species	Brevundimonas sp. SA31	1200
1327900		Proteobacteria	Alphaproteobacteria	Caulobacterales	Caulobacteraceae	Brevundimonas	Brevundimonas sp. 8_63	species	Brevundimonas sp. 8_63	1046
1737672		Proteobacteria	Alphaproteobacteria	Caulobacterales	Caulobacteraceae	Brevundimonas	Brevundimonas sp. PDD-60b-3	species	Brevundimonas sp. PDD-60b-3	949
1179454		Proteobacteria	Alphaproteobacteria	Caulobacterales	Caulobacteraceae	Brevundimonas	Brevundimonas sp. AMF3564	species	Brevundimonas sp. AMF3564	833
539589		Proteobacteria	Alphaproteobacteria	Caulobacterales	Caulobacteraceae	Brevundimonas	Brevundimonas sp. FS-YC6704	species	Brevundimonas sp. FS-YC6704	824
1797074		Proteobacteria	Alphaproteobacteria	Caulobacterales	Caulobacteraceae	Brevundimonas	Brevundimonas sp. R8	species	Brevundimonas sp. R8	797
269848		Proteobacteria	Alphaproteobacteria	Caulobacterales	Caulobacteraceae	Brevundimonas	Brevundimonas sp. Muzt-D92	species	Brevundimonas sp. Muzt-D92	789
287548		Proteobacteria	Alphaproteobacteria	Caulobacterales	Caulobacteraceae	Brevundimonas	Brevundimonas sp. 3X/A02/233	species	Brevundimonas sp. 3X/A02/233	760
1424150		Proteobacteria	Alphaproteobacteria	Caulobacterales	Caulobacteraceae	Brevundimonas	Brevundimonas sp. A2a-11	species	Brevundimonas sp. A2a-11	740
254319		Proteobacteria	Alphaproteobacteria	Caulobacterales	Caulobacteraceae	Brevundimonas	Brevundimonas sp. F991	species	Brevundimonas sp. F991	729
1712925		Proteobacteria	Alphaproteobacteria	Caulobacterales	Caulobacteraceae	Brevundimonas	Brevundimonas sp. M29T20	species	Brevundimonas sp. M29T20	683
1712926		Proteobacteria	Alphaproteobacteria	Caulobacterales	Caulobacteraceae	Brevundimonas	Brevundimonas sp. M29T9	species	Brevundimonas sp. M29T9	673
104381		Proteobacteria	Alphaproteobacteria	Caulobacterales	Caulobacteraceae	Brevundimonas	Brevundimonas sp. BAL51	species	Brevundimonas sp. BAL51	446
357373		Proteobacteria	Alphaproteobacteria	Caulobacterales	Caulobacteraceae	Brevundimonas	Brevundimonas sp. D8	species	Brevundimonas sp. D8	430
1349725		Proteobacteria	Alphaproteobacteria	Caulobacterales	Caulobacteraceae	Brevundimonas	Brevundimonas sp. IIIA2-5	species	Brevundimonas sp. IIIA2-5	419
744228		Proteobacteria	Alphaproteobacteria	Caulobacterales	Caulobacteraceae	Brevundimonas	Brevundimonas sp. NCCP-147	species	Brevundimonas sp. NCCP-147	1432
1200407		Proteobacteria	Alphaproteobacteria	Caulobacterales	Caulobacteraceae	Brevundimonas	Brevundimonas sp. SOZ3-5041	species	Brevundimonas sp. SOZ3-5041	1424
1616654		Proteobacteria	Alphaproteobacteria	Caulobacterales	Caulobacteraceae	Brevundimonas	Brevundimonas sp. PF-B1	species	Brevundimonas sp. PF-B1	1406
74322		Proteobacteria	Alphaproteobacteria	Caulobacterales	Caulobacteraceae	Brevundimonas	Brevundimonas sp. FWC05	species	Brevundimonas sp. FWC05	1400
374880		Proteobacteria	Alphaproteobacteria	Caulobacterales	Caulobacteraceae	Brevundimonas	Brevundimonas sp. EMB 340	species	Brevundimonas sp. EMB 340	1383
1211047		Proteobacteria	Alphaproteobacteria	Caulobacterales	Caulobacteraceae	Brevundimonas	Brevundimonas sp. C3602	species	Brevundimonas sp. C3602	1373
1267797		Proteobacteria	Alphaproteobacteria	Caulobacterales	Caulobacteraceae	Brevundimonas	Brevundimonas sp. TM1	species	Brevundimonas sp. TM1	1368
1572381		Proteobacteria	Alphaproteobacteria	Caulobacterales	Caulobacteraceae	Brevundimonas	Brevundimonas sp. 239Zn-As	species	Brevundimonas sp. 239Zn-As	1368
1125602		Proteobacteria	Alphaproteobacteria	Caulobacterales	Caulobacteraceae	Brevundimonas	Brevundimonas sp. hswX143	species	Brevundimonas sp. hswX143	1365
1327160		Proteobacteria	Alphaproteobacteria	Caulobacterales	Caulobacteraceae	Brevundimonas	Brevundimonas sp. Dza5	species	Brevundimonas sp. Dza5	1363
1539286		Proteobacteria	Alphaproteobacteria	Caulobacterales	Caulobacteraceae	Brevundimonas	Brevundimonas sp. QQY-7	species	Brevundimonas sp. QQY-7	1363
1413223		Proteobacteria	Alphaproteobacteria	Caulobacterales	Caulobacteraceae	Brevundimonas	Brevundimonas sp. GZUCCHD13	species	Brevundimonas sp. GZUCCHD13	1358
1259054		Proteobacteria	Alphaproteobacteria	Caulobacterales	Caulobacteraceae	Brevundimonas	Brevundimonas sp. TMB1-2	species	Brevundimonas sp. TMB1-2	1351
1331472		Proteobacteria	Alphaproteobacteria	Caulobacterales	Caulobacteraceae	Brevundimonas	Brevundimonas sp. AmK	species	Brevundimonas sp. AmK	1346
1474885		Proteobacteria	Alphaproteobacteria	Caulobacterales	Caulobacteraceae	Brevundimonas	Brevundimonas sp. SCU-B220	species	Brevundimonas sp. SCU-B220	1326
1327158		Proteobacteria	Alphaproteobacteria	Caulobacterales	Caulobacteraceae	Brevundimonas	Brevundimonas sp. Dca5	species	Brevundimonas sp. Dca5	1315
673503		Proteobacteria	Alphaproteobacteria	Caulobacterales	Caulobacteraceae	Brevundimonas	Brevundimonas sp. M_6	species	Brevundimonas sp. M_6	1251
1880753		Proteobacteria	Alphaproteobacteria	Caulobacterales	Caulobacteraceae	Brevundimonas	Brevundimonas sp. BE174	species	Brevundimonas sp. BE174	1147
1679568		Proteobacteria	Alphaproteobacteria	Caulobacterales	Caulobacteraceae	Brevundimonas	Brevundimonas sp. VRE225B15_13_3E	species	Brevundimonas sp. VRE225B15_13_3E	1129
993407		Proteobacteria	Alphaproteobacteria	Caulobacterales	Caulobacteraceae	Brevundimonas	Brevundimonas sp. JRMRK20	species	Brevundimonas sp. JRMRK20	1104
1639972		Proteobacteria	Alphaproteobacteria	Caulobacterales	Caulobacteraceae	Brevundimonas	Brevundimonas sp. CB 286375	species	Brevundimonas sp. CB 286375	931
489639		Proteobacteria	Alphaproteobacteria	Caulobacterales	Caulobacteraceae	Brevundimonas	Brevundimonas sp. Tianshan244-9	species	Brevundimonas sp. Tianshan244-9	910
1565002		Proteobacteria	Alphaproteobacteria	Caulobacterales	Caulobacteraceae	Brevundimonas	Brevundimonas sp. NDS_1/2-2	species	Brevundimonas sp. NDS_1/2-2	903
400942		Proteobacteria	Alphaproteobacteria	Caulobacterales	Caulobacteraceae	Brevundimonas	Brevundimonas sp. GN04-8c	species	Brevundimonas sp. GN04-8c	860
1534985		Proteobacteria	Alphaproteobacteria	Caulobacterales	Caulobacteraceae	Brevundimonas	Brevundimonas sp. F030	species	Brevundimonas sp. F030	800
269846		Proteobacteria	Alphaproteobacteria	Caulobacterales	Caulobacteraceae	Brevundimonas	Brevundimonas sp. Muzt-D42	species	Brevundimonas sp. Muzt-D42	739
1642766		Proteobacteria	Alphaproteobacteria	Caulobacterales	Caulobacteraceae	Brevundimonas	Brevundimonas sp. 3T21	species	Brevundimonas sp. 3T21	711
863564		Proteobacteria	Alphaproteobacteria	Caulobacterales	Caulobacteraceae	Brevundimonas	Brevundimonas sp. IAB58	species	Brevundimonas sp. IAB58	682
1380661		Proteobacteria	Alphaproteobacteria	Caulobacterales	Caulobacteraceae	Brevundimonas	Brevundimonas sp. SO6.11	species	Brevundimonas sp. SO6.11	518
717548		Proteobacteria	Alphaproteobacteria	Caulobacterales	Caulobacteraceae	Brevundimonas	Brevundimonas sp. MSZ8t	species	Brevundimonas sp. MSZ8t	452
1811265		Proteobacteria	Alphaproteobacteria	Caulobacterales	Caulobacteraceae	Brevundimonas	Brevundimonas sp. ALBL_146	species	Brevundimonas sp. ALBL_146	2618
74321		Proteobacteria	Alphaproteobacteria	Caulobacterales	Caulobacteraceae	Brevundimonas	Brevundimonas sp. FWC04	species	Brevundimonas sp. FWC04	1418
345006		Proteobacteria	Alphaproteobacteria	Caulobacterales	Caulobacteraceae	Brevundimonas	Brevundimonas sp. Tibet-IK53	species	Brevundimonas sp. Tibet-IK53	1396
418731		Proteobacteria	Alphaproteobacteria	Caulobacterales	Caulobacteraceae	Brevundimonas	Brevundimonas sp. Y26	species	Brevundimonas sp. Y26	1391
1073855		Proteobacteria	Alphaproteobacteria	Caulobacterales	Caulobacteraceae	Brevundimonas	Brevundimonas sp. B34	species	Brevundimonas sp. B34	1391
1200404		Proteobacteria	Alphaproteobacteria	Caulobacterales	Caulobacteraceae	Brevundimonas	Brevundimonas sp. SOZ2-2082	species	Brevundimonas sp. SOZ2-2082	1385
647976		Proteobacteria	Alphaproteobacteria	Caulobacterales	Caulobacteraceae	Brevundimonas	Brevundimonas sp. AbaT-2	species	Brevundimonas sp. AbaT-2	1374
1331121		Proteobacteria	Alphaproteobacteria	Caulobacterales	Caulobacteraceae	Brevundimonas	Brevundimonas sp. Cai-12	species	Brevundimonas sp. Cai-12	1370
1048399		Proteobacteria	Alphaproteobacteria	Caulobacterales	Caulobacteraceae	Brevundimonas	Brevundimonas sp. N5(2011)	species	Brevundimonas sp. N5(2011)	1368
933599		Proteobacteria	Alphaproteobacteria	Caulobacterales	Caulobacteraceae	Brevundimonas	Brevundimonas sp. STY15	species	Brevundimonas sp. STY15	1367
1572378		Proteobacteria	Alphaproteobacteria	Caulobacterales	Caulobacteraceae	Brevundimonas	Brevundimonas sp. 232Cu-As	species	Brevundimonas sp. 232Cu-As	1367
1267795		Proteobacteria	Alphaproteobacteria	Caulobacterales	Caulobacteraceae	Brevundimonas	Brevundimonas sp. TF10	species	Brevundimonas sp. TF10	1366
1689804		Proteobacteria	Alphaproteobacteria	Caulobacterales	Caulobacteraceae	Brevundimonas	Brevundimonas sp. SBB06	species	Brevundimonas sp. SBB06	1323
1089213		Proteobacteria	Alphaproteobacteria	Caulobacterales	Caulobacteraceae	Brevundimonas	Brevundimonas sp. KK23	species	Brevundimonas sp. KK23	1319
1612278		Proteobacteria	Alphaproteobacteria	Caulobacterales	Caulobacteraceae	Brevundimonas	Brevundimonas sp. 4S_B4_4CS2014	species	Brevundimonas sp. 4S_B4_4CS2014	1208
1602083		Proteobacteria	Alphaproteobacteria	Caulobacterales	Caulobacteraceae	Brevundimonas	Brevundimonas sp. 1111ARD13M2	species	Brevundimonas sp. 1111ARD13M2	1192
1679564		Proteobacteria	Alphaproteobacteria	Caulobacterales	Caulobacteraceae	Brevundimonas	Brevundimonas sp. VRE169aB1_13_2E	species	Brevundimonas sp. VRE169aB1_13_2E	1136
1564465		Proteobacteria	Alphaproteobacteria	Caulobacterales	Caulobacteraceae	Brevundimonas	Brevundimonas sp. S5	species	Brevundimonas sp. S5	1110
400653		Proteobacteria	Alphaproteobacteria	Caulobacterales	Caulobacteraceae	Brevundimonas	Brevundimonas sp. CKX-2	species	Brevundimonas sp. CKX-2	959
1229072		Proteobacteria	Alphaproteobacteria	Caulobacterales	Caulobacteraceae	Brevundimonas	Brevundimonas sp. MSK 4	species	Brevundimonas sp. MSK 4	893
1444413		Proteobacteria	Alphaproteobacteria	Caulobacterales	Caulobacteraceae	Brevundimonas	Brevundimonas sp. M_Sw_oHS_10/11_6_1(2)	species	Brevundimonas sp. M_Sw_oHS_10/11_6_1(2)	823
1444409		Proteobacteria	Alphaproteobacteria	Caulobacterales	Caulobacteraceae	Brevundimonas	Brevundimonas sp. M_Sw_oHS_08/11_3_2(1)	species	Brevundimonas sp. M_Sw_oHS_08/11_3_2(1)	817
1444410		Proteobacteria	Alphaproteobacteria	Caulobacterales	Caulobacteraceae	Brevundimonas	Brevundimonas sp. M_Sw_oHS_10/11_2_2(2)	species	Brevundimonas sp. M_Sw_oHS_10/11_2_2(2)	816
1534986		Proteobacteria	Alphaproteobacteria	Caulobacterales	Caulobacteraceae	Brevundimonas	Brevundimonas sp. F033	species	Brevundimonas sp. F033	800
470051		Proteobacteria	Alphaproteobacteria	Caulobacterales	Caulobacteraceae	Brevundimonas	Brevundimonas sp. SP1	species	Brevundimonas sp. SP1	783
1081137		Proteobacteria	Alphaproteobacteria	Caulobacterales	Caulobacteraceae	Brevundimonas	Brevundimonas sp. PE-RO9-5	species	Brevundimonas sp. PE-RO9-5	676
260431		Proteobacteria	Alphaproteobacteria	Caulobacterales	Caulobacteraceae	Brevundimonas	Brevundimonas sp. GICT2	species	Brevundimonas sp. GICT2	672
151206		Proteobacteria	Alphaproteobacteria	Caulobacterales	Caulobacteraceae	Brevundimonas	Brevundimonas sp. GOBB3-110	species	Brevundimonas sp. GOBB3-110	658
1793082		Proteobacteria	Alphaproteobacteria	Caulobacterales	Caulobacteraceae	Brevundimonas	Brevundimonas sp. NCIM 2043	species	Brevundimonas sp. NCIM 2043	625
1349720		Proteobacteria	Alphaproteobacteria	Caulobacterales	Caulobacteraceae	Brevundimonas	Brevundimonas sp. A21-69	species	Brevundimonas sp. A21-69	440
1793081		Proteobacteria	Alphaproteobacteria	Caulobacterales	Caulobacteraceae	Brevundimonas	Brevundimonas sp. NCIM 2036	species	Brevundimonas sp. NCIM 2036	426
1368362		Proteobacteria	Alphaproteobacteria	Caulobacterales	Caulobacteraceae	Brevundimonas	Brevundimonas sp. BAS103i	species	Brevundimonas sp. BAS103i	351
413225		Proteobacteria	Alphaproteobacteria	Caulobacterales	Caulobacteraceae	Brevundimonas	Brevundimonas sp. VTT E-052914	species	Brevundimonas sp. VTT E-052914	1452
1244204		Proteobacteria	Alphaproteobacteria	Caulobacterales	Caulobacteraceae	Brevundimonas	Brevundimonas sp. RTB	species	Brevundimonas sp. RTB	1441
345010		Proteobacteria	Alphaproteobacteria	Caulobacterales	Caulobacteraceae	Brevundimonas	Brevundimonas sp. Tibet-IX23	species	Brevundimonas sp. Tibet-IX23	1431
1200402		Proteobacteria	Alphaproteobacteria	Caulobacterales	Caulobacteraceae	Brevundimonas	Brevundimonas sp. SOZ1-3041	species	Brevundimonas sp. SOZ1-3041	1422
434311		Proteobacteria	Alphaproteobacteria	Caulobacterales	Caulobacteraceae	Brevundimonas	Brevundimonas sp. BBDP1024	species	Brevundimonas sp. BBDP1024	1414
1751929		Proteobacteria	Alphaproteobacteria	Caulobacterales	Caulobacteraceae	Brevundimonas	Brevundimonas sp. 291	species	Brevundimonas sp. 291	1396
1813429		Proteobacteria	Alphaproteobacteria	Caulobacterales	Caulobacteraceae	Brevundimonas	Brevundimonas sp. ADMK76	species	Brevundimonas sp. ADMK76	1392
933597		Proteobacteria	Alphaproteobacteria	Caulobacterales	Caulobacteraceae	Brevundimonas	Brevundimonas sp. STY13	species	Brevundimonas sp. STY13	1367
1572375		Proteobacteria	Alphaproteobacteria	Caulobacterales	Caulobacteraceae	Brevundimonas	Brevundimonas sp. 224Fe	species	Brevundimonas sp. 224Fe	1367
875878		Proteobacteria	Alphaproteobacteria	Caulobacterales	Caulobacteraceae	Brevundimonas	Brevundimonas sp. SGJ	species	Brevundimonas sp. SGJ	1366
1267799		Proteobacteria	Alphaproteobacteria	Caulobacterales	Caulobacteraceae	Brevundimonas	Brevundimonas sp. TM2	species	Brevundimonas sp. TM2	1365
1814025		Proteobacteria	Alphaproteobacteria	Caulobacterales	Caulobacteraceae	Brevundimonas	Brevundimonas sp. TCOB-2	species	Brevundimonas sp. TCOB-2	1365
1327157		Proteobacteria	Alphaproteobacteria	Caulobacterales	Caulobacteraceae	Brevundimonas	Brevundimonas sp. Bzb13	species	Brevundimonas sp. Bzb13	1356
551317		Proteobacteria	Alphaproteobacteria	Caulobacterales	Caulobacteraceae	Brevundimonas	Brevundimonas sp. B7	species	Brevundimonas sp. B7	1345
1793866		Proteobacteria	Alphaproteobacteria	Caulobacterales	Caulobacteraceae	Brevundimonas	Brevundimonas sp. HP6-L2	species	Brevundimonas sp. HP6-L2	1345
1163471		Proteobacteria	Alphaproteobacteria	Caulobacterales	Caulobacteraceae	Brevundimonas	Brevundimonas sp. LL-1	species	Brevundimonas sp. LL-1	1326
1474886		Proteobacteria	Alphaproteobacteria	Caulobacterales	Caulobacteraceae	Brevundimonas	Brevundimonas sp. SCU-B236	species	Brevundimonas sp. SCU-B236	1326
415016		Proteobacteria	Alphaproteobacteria	Caulobacterales	Caulobacteraceae	Brevundimonas	Brevundimonas sp. SB4	species	Brevundimonas sp. SB4	1309
673499		Proteobacteria	Alphaproteobacteria	Caulobacterales	Caulobacteraceae	Brevundimonas	Brevundimonas sp. M_3	species	Brevundimonas sp. M_3	1286
1612277		Proteobacteria	Alphaproteobacteria	Caulobacterales	Caulobacteraceae	Brevundimonas	Brevundimonas sp. 4S_B4_3CS2014	species	Brevundimonas sp. 4S_B4_3CS2014	1201
1602100		Proteobacteria	Alphaproteobacteria	Caulobacterales	Caulobacteraceae	Brevundimonas	Brevundimonas sp. 0312MAR9I6	species	Brevundimonas sp. 0312MAR9I6	1168
1679571		Proteobacteria	Alphaproteobacteria	Caulobacterales	Caulobacteraceae	Brevundimonas	Brevundimonas sp. VRE90bB1_13_2E	species	Brevundimonas sp. VRE90bB1_13_2E	1108
1327826		Proteobacteria	Alphaproteobacteria	Caulobacterales	Caulobacteraceae	Brevundimonas	Brevundimonas sp. 5_59	species	Brevundimonas sp. 5_59	1045
489638		Proteobacteria	Alphaproteobacteria	Caulobacterales	Caulobacteraceae	Brevundimonas	Brevundimonas sp. Tianshan213-1	species	Brevundimonas sp. Tianshan213-1	960
1029570		Proteobacteria	Alphaproteobacteria	Caulobacterales	Caulobacteraceae	Brevundimonas	Brevundimonas sp. VM21	species	Brevundimonas sp. VM21	955
1522135		Proteobacteria	Alphaproteobacteria	Caulobacterales	Caulobacteraceae	Brevundimonas	Brevundimonas sp. MRL-AN1	species	Brevundimonas sp. MRL-AN1	923
400938		Proteobacteria	Alphaproteobacteria	Caulobacterales	Caulobacteraceae	Brevundimonas	Brevundimonas sp. GN04-6a	species	Brevundimonas sp. GN04-6a	863
637758		Proteobacteria	Alphaproteobacteria	Caulobacterales	Caulobacteraceae	Brevundimonas	Brevundimonas sp. WH011	species	Brevundimonas sp. WH011	500
741145		Proteobacteria	Alphaproteobacteria	Caulobacterales	Caulobacteraceae	Brevundimonas	Brevundimonas sp. D11	species	Brevundimonas sp. D11	418
1238485		Proteobacteria	Alphaproteobacteria	Caulobacterales	Caulobacteraceae	Brevundimonas	Brevundimonas sp. CA29	species	Brevundimonas sp. CA29	379
936011		Proteobacteria	Alphaproteobacteria	Caulobacterales	Caulobacteraceae	Brevundimonas	Brevundimonas sp. BZ38	species	Brevundimonas sp. BZ38	1455
1150498		Proteobacteria	Alphaproteobacteria	Caulobacterales	Caulobacteraceae	Brevundimonas	Brevundimonas sp. MN12-8	species	Brevundimonas sp. MN12-8	1431
150119		Proteobacteria	Alphaproteobacteria	Caulobacterales	Caulobacteraceae	Brevundimonas	Brevundimonas sp. LMG 19834	species	Brevundimonas sp. LMG 19834	1424
74327		Proteobacteria	Alphaproteobacteria	Caulobacterales	Caulobacteraceae	Brevundimonas	Brevundimonas sp. MCS17	species	Brevundimonas sp. MCS17	1418
937123		Proteobacteria	Alphaproteobacteria	Caulobacterales	Caulobacteraceae	Brevundimonas	Brevundimonas sp. H203	species	Brevundimonas sp. H203	1393
862083		Proteobacteria	Alphaproteobacteria	Caulobacterales	Caulobacteraceae	Brevundimonas	Brevundimonas sp. MC8-1	species	Brevundimonas sp. MC8-1	1392
1211044		Proteobacteria	Alphaproteobacteria	Caulobacterales	Caulobacteraceae	Brevundimonas	Brevundimonas sp. C3101	species	Brevundimonas sp. C3101	1391
1443741		Proteobacteria	Alphaproteobacteria	Caulobacterales	Caulobacteraceae	Brevundimonas	Brevundimonas sp. PLB115	species	Brevundimonas sp. PLB115	1386
1635409		Proteobacteria	Alphaproteobacteria	Caulobacterales	Caulobacteraceae	Brevundimonas	Brevundimonas sp. NA81	species	Brevundimonas sp. NA81	1383
548238		Proteobacteria	Alphaproteobacteria	Caulobacterales	Caulobacteraceae	Brevundimonas	Brevundimonas sp. 201	species	Brevundimonas sp. 201	1372
1009008		Proteobacteria	Alphaproteobacteria	Caulobacterales	Caulobacteraceae	Brevundimonas	Brevundimonas sp. TE4	species	Brevundimonas sp. TE4	1367
366278		Proteobacteria	Alphaproteobacteria	Caulobacterales	Caulobacteraceae	Brevundimonas	Brevundimonas sp. Enf38	species	Brevundimonas sp. Enf38	1366
1389686		Proteobacteria	Alphaproteobacteria	Caulobacterales	Caulobacteraceae	Brevundimonas	Brevundimonas sp. X60	species	Brevundimonas sp. X60	1366
1267798		Proteobacteria	Alphaproteobacteria	Caulobacterales	Caulobacteraceae	Brevundimonas	Brevundimonas sp. TM13	species	Brevundimonas sp. TM13	1361
1449779		Proteobacteria	Alphaproteobacteria	Caulobacterales	Caulobacteraceae	Brevundimonas	Brevundimonas sp. LM17	species	Brevundimonas sp. LM17	1357
1814026		Proteobacteria	Alphaproteobacteria	Caulobacterales	Caulobacteraceae	Brevundimonas	Brevundimonas sp. TCOB-3	species	Brevundimonas sp. TCOB-3	1356
1052651		Proteobacteria	Alphaproteobacteria	Caulobacterales	Caulobacteraceae	Brevundimonas	Brevundimonas sp. SYF-2	species	Brevundimonas sp. SYF-2	1352
1325671		Proteobacteria	Alphaproteobacteria	Caulobacterales	Caulobacteraceae	Brevundimonas	Brevundimonas sp. SH-20	species	Brevundimonas sp. SH-20	1349
1161208		Proteobacteria	Alphaproteobacteria	Caulobacterales	Caulobacteraceae	Brevundimonas	Brevundimonas sp. LHR-09	species	Brevundimonas sp. LHR-09	1346
1973212		Proteobacteria	Alphaproteobacteria	Caulobacterales	Caulobacteraceae	Brevundimonas	Brevundimonas sp. JT-9	species	Brevundimonas sp. JT-9	1345
1259087		Proteobacteria	Alphaproteobacteria	Caulobacterales	Caulobacteraceae	Brevundimonas	Brevundimonas sp. TMT4-49-1	species	Brevundimonas sp. TMT4-49-1	1336
477731		Proteobacteria	Alphaproteobacteria	Caulobacterales	Caulobacteraceae	Brevundimonas	Brevundimonas sp. MH63	species	Brevundimonas sp. MH63	1310
753096		Proteobacteria	Alphaproteobacteria	Caulobacterales	Caulobacteraceae	Brevundimonas	Brevundimonas sp. VA1	species	Brevundimonas sp. VA1	1309
1501972		Proteobacteria	Alphaproteobacteria	Caulobacterales	Caulobacteraceae	Brevundimonas	Brevundimonas sp. R3	species	Brevundimonas sp. R3	1302
1868184		Proteobacteria	Alphaproteobacteria	Caulobacterales	Caulobacteraceae	Brevundimonas	Brevundimonas sp. A2.44.1	species	Brevundimonas sp. A2.44.1	1291
1114437		Proteobacteria	Alphaproteobacteria	Caulobacterales	Caulobacteraceae	Brevundimonas	Brevundimonas sp. LC144	species	Brevundimonas sp. LC144	1280
1474881		Proteobacteria	Alphaproteobacteria	Caulobacterales	Caulobacteraceae	Brevundimonas	Brevundimonas sp. SCU-B102	species	Brevundimonas sp. SCU-B102	1267
1868182		Proteobacteria	Alphaproteobacteria	Caulobacterales	Caulobacteraceae	Brevundimonas	Brevundimonas sp. A1.21.1	species	Brevundimonas sp. A1.21.1	1151
1602898		Proteobacteria	Alphaproteobacteria	Caulobacterales	Caulobacteraceae	Brevundimonas	Brevundimonas sp. B911	species	Brevundimonas sp. B911	1144
1737671		Proteobacteria	Alphaproteobacteria	Caulobacterales	Caulobacteraceae	Brevundimonas	Brevundimonas sp. PDD-60b-14	species	Brevundimonas sp. PDD-60b-14	1108
1294658		Proteobacteria	Alphaproteobacteria	Caulobacterales	Caulobacteraceae	Brevundimonas	Brevundimonas sp. DS-7PS-4	species	Brevundimonas sp. DS-7PS-4	1050
1602087		Proteobacteria	Alphaproteobacteria	Caulobacterales	Caulobacteraceae	Brevundimonas	Brevundimonas sp. 0911TES14N5	species	Brevundimonas sp. 0911TES14N5	1035
1427498		Proteobacteria	Alphaproteobacteria	Caulobacterales	Caulobacteraceae	Brevundimonas	Brevundimonas sp. LD7	species	Brevundimonas sp. LD7	962
1029894		Proteobacteria	Alphaproteobacteria	Caulobacterales	Caulobacteraceae	Brevundimonas	Brevundimonas sp. DAB_ATA136	species	Brevundimonas sp. DAB_ATA136	905
1042115		Proteobacteria	Alphaproteobacteria	Caulobacterales	Caulobacteraceae	Brevundimonas	Brevundimonas sp. S2IP2(2011)	species	Brevundimonas sp. S2IP2(2011)	852
644397		Proteobacteria	Alphaproteobacteria	Caulobacterales	Caulobacteraceae	Brevundimonas	Brevundimonas sp. As5-16	species	Brevundimonas sp. As5-16	795
1864733		Proteobacteria	Alphaproteobacteria	Caulobacterales	Caulobacteraceae	Brevundimonas	Brevundimonas sp. BAB-5817	species	Brevundimonas sp. BAB-5817	734
761950		Proteobacteria	Alphaproteobacteria	Caulobacterales	Caulobacteraceae	Brevundimonas	Brevundimonas sp. M5-27	species	Brevundimonas sp. M5-27	724
269839		Proteobacteria	Alphaproteobacteria	Caulobacterales	Caulobacteraceae	Brevundimonas	Brevundimonas sp. Muzt-F91	species	Brevundimonas sp. Muzt-F91	691
1612273		Proteobacteria	Alphaproteobacteria	Caulobacterales	Caulobacteraceae	Brevundimonas	Brevundimonas sp. 4S_B2_7CS2014	species	Brevundimonas sp. 4S_B2_7CS2014	678
637762		Proteobacteria	Alphaproteobacteria	Caulobacterales	Caulobacteraceae	Brevundimonas	Brevundimonas sp. WH296	species	Brevundimonas sp. WH296	500
1349723		Proteobacteria	Alphaproteobacteria	Caulobacterales	Caulobacteraceae	Brevundimonas	Brevundimonas sp. IIIA2-12	species	Brevundimonas sp. IIIA2-12	428
1349724		Proteobacteria	Alphaproteobacteria	Caulobacterales	Caulobacteraceae	Brevundimonas	Brevundimonas sp. IIIA2-3	species	Brevundimonas sp. IIIA2-3	425
679719		Proteobacteria	Alphaproteobacteria	Caulobacterales	Caulobacteraceae	Brevundimonas	Brevundimonas sp. ZF06	species	Brevundimonas sp. ZF06	404
1748506		Proteobacteria	Alphaproteobacteria	Caulobacterales	Caulobacteraceae	Brevundimonas	Brevundimonas sp. BH2	species	Brevundimonas sp. BH2	393
1811257		Proteobacteria	Alphaproteobacteria	Caulobacterales	Caulobacteraceae	Brevundimonas	Brevundimonas sp. ALBL_005	species	Brevundimonas sp. ALBL_005	3844
1811258		Proteobacteria	Alphaproteobacteria	Caulobacterales	Caulobacteraceae	Brevundimonas	Brevundimonas sp. ALBL_024	species	Brevundimonas sp. ALBL_024	3818
1811259		Proteobacteria	Alphaproteobacteria	Caulobacterales	Caulobacteraceae	Brevundimonas	Brevundimonas sp. ALBL_027	species	Brevundimonas sp. ALBL_027	3817
362666		Proteobacteria	Alphaproteobacteria	Caulobacterales	Caulobacteraceae	Brevundimonas	Brevundimonas sp. 28/28	species	Brevundimonas sp. 28/28	1816
1397455		Proteobacteria	Alphaproteobacteria	Caulobacterales	Caulobacteraceae	Brevundimonas	Brevundimonas sp. W12	species	Brevundimonas sp. W12	1468
1391284		Proteobacteria	Alphaproteobacteria	Caulobacterales	Caulobacteraceae	Brevundimonas	Brevundimonas sp. A2-63	species	Brevundimonas sp. A2-63	1457
1397453		Proteobacteria	Alphaproteobacteria	Caulobacterales	Caulobacteraceae	Brevundimonas	Brevundimonas sp. W24	species	Brevundimonas sp. W24	1456
374611		Proteobacteria	Alphaproteobacteria	Caulobacterales	Caulobacteraceae	Brevundimonas	Brevundimonas sp. 39	species	Brevundimonas sp. 39	1455
437513		Proteobacteria	Alphaproteobacteria	Caulobacterales	Caulobacteraceae	Brevundimonas	Brevundimonas sp. OS16	species	Brevundimonas sp. OS16	1455
579989		Proteobacteria	Alphaproteobacteria	Caulobacterales	Caulobacteraceae	Brevundimonas	Brevundimonas sp. DR12	species	Brevundimonas sp. DR12	1455
579990		Proteobacteria	Alphaproteobacteria	Caulobacterales	Caulobacteraceae	Brevundimonas	Brevundimonas sp. DR6	species	Brevundimonas sp. DR6	1455
867224		Proteobacteria	Alphaproteobacteria	Caulobacterales	Caulobacteraceae	Brevundimonas	Brevundimonas sp. SW101	species	Brevundimonas sp. SW101	1455
936009		Proteobacteria	Alphaproteobacteria	Caulobacterales	Caulobacteraceae	Brevundimonas	Brevundimonas sp. BZ10	species	Brevundimonas sp. BZ10	1455
1397452		Proteobacteria	Alphaproteobacteria	Caulobacterales	Caulobacteraceae	Brevundimonas	Brevundimonas sp. W16	species	Brevundimonas sp. W16	1455
1397454		Proteobacteria	Alphaproteobacteria	Caulobacterales	Caulobacteraceae	Brevundimonas	Brevundimonas sp. W3	species	Brevundimonas sp. W3	1455
936010		Proteobacteria	Alphaproteobacteria	Caulobacterales	Caulobacteraceae	Brevundimonas	Brevundimonas sp. BZ11	species	Brevundimonas sp. BZ11	1453
1341483		Proteobacteria	Alphaproteobacteria	Caulobacterales	Caulobacteraceae	Brevundimonas	Brevundimonas sp. W1.09-25	species	Brevundimonas sp. W1.09-25	1453
641502		Proteobacteria	Alphaproteobacteria	Caulobacterales	Caulobacteraceae	Brevundimonas	Brevundimonas sp. Marine-1	species	Brevundimonas sp. Marine-1	1452
191297		Proteobacteria	Alphaproteobacteria	Caulobacterales	Caulobacteraceae	Brevundimonas	Brevundimonas sp. dcm7A	species	Brevundimonas sp. dcm7A	1447
1150496		Proteobacteria	Alphaproteobacteria	Caulobacterales	Caulobacteraceae	Brevundimonas	Brevundimonas sp. MN12-5	species	Brevundimonas sp. MN12-5	1446
1150497		Proteobacteria	Alphaproteobacteria	Caulobacterales	Caulobacteraceae	Brevundimonas	Brevundimonas sp. MN12-6	species	Brevundimonas sp. MN12-6	1445
979593		Proteobacteria	Alphaproteobacteria	Caulobacterales	Caulobacteraceae	Brevundimonas	Brevundimonas sp. cf01	species	Brevundimonas sp. cf01	1436
979594		Proteobacteria	Alphaproteobacteria	Caulobacterales	Caulobacteraceae	Brevundimonas	Brevundimonas sp. cf02	species	Brevundimonas sp. cf02	1434
399349		Proteobacteria	Alphaproteobacteria	Caulobacterales	Caulobacteraceae	Brevundimonas	Brevundimonas sp. BVA-3	species	Brevundimonas sp. BVA-3	1433
1005159		Proteobacteria	Alphaproteobacteria	Caulobacterales	Caulobacteraceae	Brevundimonas	Brevundimonas sp. PL46b_S1	species	Brevundimonas sp. PL46b_S1	1433
1150495		Proteobacteria	Alphaproteobacteria	Caulobacterales	Caulobacteraceae	Brevundimonas	Brevundimonas sp. MN12-19	species	Brevundimonas sp. MN12-19	1433
1282297		Proteobacteria	Alphaproteobacteria	Caulobacterales	Caulobacteraceae	Brevundimonas	Brevundimonas sp. EM171	species	Brevundimonas sp. EM171	1431
1341566		Proteobacteria	Alphaproteobacteria	Caulobacterales	Caulobacteraceae	Brevundimonas	Brevundimonas sp. TP-Snow-C71	species	Brevundimonas sp. TP-Snow-C71	1429
515602		Proteobacteria	Alphaproteobacteria	Caulobacterales	Caulobacteraceae	Brevundimonas	Brevundimonas sp. N5	species	Brevundimonas sp. N5	1428
435853		Proteobacteria	Alphaproteobacteria	Caulobacterales	Caulobacteraceae	Brevundimonas	Brevundimonas sp. R2A 10-7	species	Brevundimonas sp. R2A 10-7	1427
500152		Proteobacteria	Alphaproteobacteria	Caulobacterales	Caulobacteraceae	Brevundimonas	Brevundimonas sp. TD2	species	Brevundimonas sp. TD2	1427
907464		Proteobacteria	Alphaproteobacteria	Caulobacterales	Caulobacteraceae	Brevundimonas	Brevundimonas sp. USB-43	species	Brevundimonas sp. USB-43	1427
1387762		Proteobacteria	Alphaproteobacteria	Caulobacterales	Caulobacteraceae	Brevundimonas	Brevundimonas sp. C-1-2	species	Brevundimonas sp. C-1-2	1427
354192		Proteobacteria	Alphaproteobacteria	Caulobacterales	Caulobacteraceae	Brevundimonas	Brevundimonas sp. Dsp-7	species	Brevundimonas sp. Dsp-7	1426
1005335		Proteobacteria	Alphaproteobacteria	Caulobacterales	Caulobacteraceae	Brevundimonas	Brevundimonas sp. PL46b_S3	species	Brevundimonas sp. PL46b_S3	1426
1822105		Proteobacteria	Alphaproteobacteria	Caulobacterales	Caulobacteraceae	Brevundimonas	Brevundimonas sp. BYMS20	species	Brevundimonas sp. BYMS20	1426
434314		Proteobacteria	Alphaproteobacteria	Caulobacterales	Caulobacteraceae	Brevundimonas	Brevundimonas sp. BBDP1037	species	Brevundimonas sp. BBDP1037	1425
728030		Proteobacteria	Alphaproteobacteria	Caulobacterales	Caulobacteraceae	Brevundimonas	Brevundimonas sp. BNA-7	species	Brevundimonas sp. BNA-7	1425
728031		Proteobacteria	Alphaproteobacteria	Caulobacterales	Caulobacteraceae	Brevundimonas	Brevundimonas sp. BNA-8	species	Brevundimonas sp. BNA-8	1425
1301841		Proteobacteria	Alphaproteobacteria	Caulobacterales	Caulobacteraceae	Brevundimonas	Brevundimonas sp. FL10	species	Brevundimonas sp. FL10	1425
1301844		Proteobacteria	Alphaproteobacteria	Caulobacterales	Caulobacteraceae	Brevundimonas	Brevundimonas sp. VW50	species	Brevundimonas sp. VW50	1425
396375		Proteobacteria	Alphaproteobacteria	Caulobacterales	Caulobacteraceae	Brevundimonas	Brevundimonas sp. V52	species	Brevundimonas sp. V52	1424
588463		Proteobacteria	Alphaproteobacteria	Caulobacterales	Caulobacteraceae	Brevundimonas	Brevundimonas sp. S-SL-1	species	Brevundimonas sp. S-SL-1	1424
1301843		Proteobacteria	Alphaproteobacteria	Caulobacterales	Caulobacteraceae	Brevundimonas	Brevundimonas sp. VS55	species	Brevundimonas sp. VS55	1424
515601		Proteobacteria	Alphaproteobacteria	Caulobacterales	Caulobacteraceae	Brevundimonas	Brevundimonas sp. N4	species	Brevundimonas sp. N4	1423
366355		Proteobacteria	Alphaproteobacteria	Caulobacterales	Caulobacteraceae	Brevundimonas	Brevundimonas sp. CHNTR43	species	Brevundimonas sp. CHNTR43	1422
517450		Proteobacteria	Alphaproteobacteria	Caulobacterales	Caulobacteraceae	Brevundimonas	Brevundimonas sp. Everest-gws-110	species	Brevundimonas sp. Everest-gws-110	1422
1157625		Proteobacteria	Alphaproteobacteria	Caulobacterales	Caulobacteraceae	Brevundimonas	Brevundimonas sp. MDB4	species	Brevundimonas sp. MDB4	1422
1005336		Proteobacteria	Alphaproteobacteria	Caulobacterales	Caulobacteraceae	Brevundimonas	Brevundimonas sp. PL46b_S4	species	Brevundimonas sp. PL46b_S4	1421
517449		Proteobacteria	Alphaproteobacteria	Caulobacterales	Caulobacteraceae	Brevundimonas	Brevundimonas sp. Everest-gws-106	species	Brevundimonas sp. Everest-gws-106	1420
1005334		Proteobacteria	Alphaproteobacteria	Caulobacterales	Caulobacteraceae	Brevundimonas	Brevundimonas sp. PL46b_S2	species	Brevundimonas sp. PL46b_S2	1420
890013		Proteobacteria	Alphaproteobacteria	Caulobacterales	Caulobacteraceae	Brevundimonas	Brevundimonas sp. XJ-412	species	Brevundimonas sp. XJ-412	1419
1301842		Proteobacteria	Alphaproteobacteria	Caulobacterales	Caulobacteraceae	Brevundimonas	Brevundimonas sp. FS17	species	Brevundimonas sp. FS17	1418
74323		Proteobacteria	Alphaproteobacteria	Caulobacterales	Caulobacteraceae	Brevundimonas	Brevundimonas sp. FWC14	species	Brevundimonas sp. FWC14	1416
98511		Proteobacteria	Alphaproteobacteria	Caulobacterales	Caulobacteraceae	Brevundimonas	Brevundimonas sp. LMG 11070	species	Brevundimonas sp. LMG 11070	1416
98512		Proteobacteria	Alphaproteobacteria	Caulobacterales	Caulobacteraceae	Brevundimonas	Brevundimonas sp. LMG 9564	species	Brevundimonas sp. LMG 9564	1416
979595		Proteobacteria	Alphaproteobacteria	Caulobacterales	Caulobacteraceae	Brevundimonas	Brevundimonas sp. cf04	species	Brevundimonas sp. cf04	1416
979598		Proteobacteria	Alphaproteobacteria	Caulobacterales	Caulobacteraceae	Brevundimonas	Brevundimonas sp. cp05	species	Brevundimonas sp. cp05	1416
98550		Proteobacteria	Alphaproteobacteria	Caulobacterales	Caulobacteraceae	Brevundimonas	Brevundimonas sp. V4.BP.05	species	Brevundimonas sp. V4.BP.05	1415
885446		Proteobacteria	Alphaproteobacteria	Caulobacterales	Caulobacteraceae	Brevundimonas	Brevundimonas sp. R-36759	species	Brevundimonas sp. R-36759	1415
885447		Proteobacteria	Alphaproteobacteria	Caulobacterales	Caulobacteraceae	Brevundimonas	Brevundimonas sp. R-37030	species	Brevundimonas sp. R-37030	1415
885449		Proteobacteria	Alphaproteobacteria	Caulobacterales	Caulobacteraceae	Brevundimonas	Brevundimonas sp. R-37014	species	Brevundimonas sp. R-37014	1415
888109		Proteobacteria	Alphaproteobacteria	Caulobacterales	Caulobacteraceae	Brevundimonas	Brevundimonas sp. NBGD21	species	Brevundimonas sp. NBGD21	1414
1301845		Proteobacteria	Alphaproteobacteria	Caulobacterales	Caulobacteraceae	Brevundimonas	Brevundimonas sp. VW55	species	Brevundimonas sp. VW55	1414
885445		Proteobacteria	Alphaproteobacteria	Caulobacterales	Caulobacteraceae	Brevundimonas	Brevundimonas sp. R-36741	species	Brevundimonas sp. R-36741	1413
885448		Proteobacteria	Alphaproteobacteria	Caulobacterales	Caulobacteraceae	Brevundimonas	Brevundimonas sp. R-37024	species	Brevundimonas sp. R-37024	1413
563493		Proteobacteria	Alphaproteobacteria	Caulobacterales	Caulobacteraceae	Brevundimonas	Brevundimonas sp. 13630G	species	Brevundimonas sp. 13630G	1407
368817		Proteobacteria	Alphaproteobacteria	Caulobacterales	Caulobacteraceae	Brevundimonas	Brevundimonas sp. YIM KMY42-2	species	Brevundimonas sp. YIM KMY42-2	1406
394357		Proteobacteria	Alphaproteobacteria	Caulobacterales	Caulobacteraceae	Brevundimonas	Brevundimonas sp. LSH-3	species	Brevundimonas sp. LSH-3	1398
1498133		Proteobacteria	Alphaproteobacteria	Caulobacterales	Caulobacteraceae	Brevundimonas	Brevundimonas sp. LGMB25	species	Brevundimonas sp. LGMB25	1396
1751928		Proteobacteria	Alphaproteobacteria	Caulobacterales	Caulobacteraceae	Brevundimonas	Brevundimonas sp. 222	species	Brevundimonas sp. 222	1395
1856317		Proteobacteria	Alphaproteobacteria	Caulobacterales	Caulobacteraceae	Brevundimonas	Brevundimonas sp. C11(2016)	species	Brevundimonas sp. C11(2016)	1395
1856318		Proteobacteria	Alphaproteobacteria	Caulobacterales	Caulobacteraceae	Brevundimonas	Brevundimonas sp. C9	species	Brevundimonas sp. C9	1394
1848915		Proteobacteria	Alphaproteobacteria	Caulobacterales	Caulobacteraceae	Brevundimonas	Brevundimonas sp. JSZCNM1	species	Brevundimonas sp. JSZCNM1	1392
685094		Proteobacteria	Alphaproteobacteria	Caulobacterales	Caulobacteraceae	Brevundimonas	Brevundimonas sp. JAM-AL06	species	Brevundimonas sp. JAM-AL06	1387
1113698		Proteobacteria	Alphaproteobacteria	Caulobacterales	Caulobacteraceae	Brevundimonas	Brevundimonas sp. NBRC 101024	species	Brevundimonas sp. NBRC 101024	1386
1113824		Proteobacteria	Alphaproteobacteria	Caulobacterales	Caulobacteraceae	Brevundimonas	Brevundimonas sp. NBRC 101767	species	Brevundimonas sp. NBRC 101767	1386
1113825		Proteobacteria	Alphaproteobacteria	Caulobacterales	Caulobacteraceae	Brevundimonas	Brevundimonas sp. NBRC 101768	species	Brevundimonas sp. NBRC 101768	1386
440163		Proteobacteria	Alphaproteobacteria	Caulobacterales	Caulobacteraceae	Brevundimonas	Brevundimonas sp. 7_4V	species	Brevundimonas sp. 7_4V	1385
440164		Proteobacteria	Alphaproteobacteria	Caulobacterales	Caulobacteraceae	Brevundimonas	Brevundimonas sp. d1M	species	Brevundimonas sp. d1M	1385
748813		Proteobacteria	Alphaproteobacteria	Caulobacterales	Caulobacteraceae	Brevundimonas	Brevundimonas sp. DC2a-7	species	Brevundimonas sp. DC2a-7	1385
877234		Proteobacteria	Alphaproteobacteria	Caulobacterales	Caulobacteraceae	Brevundimonas	Brevundimonas sp. VUG-A19	species	Brevundimonas sp. VUG-A19	1385
1200403		Proteobacteria	Alphaproteobacteria	Caulobacterales	Caulobacteraceae	Brevundimonas	Brevundimonas sp. SOZ1-3121	species	Brevundimonas sp. SOZ1-3121	1385
1701099		Proteobacteria	Alphaproteobacteria	Caulobacterales	Caulobacteraceae	Brevundimonas	Brevundimonas sp. WPFP	species	Brevundimonas sp. WPFP	1385
1781673		Proteobacteria	Alphaproteobacteria	Caulobacterales	Caulobacteraceae	Brevundimonas	Brevundimonas sp. LD1	species	Brevundimonas sp. LD1	1385
1200408		Proteobacteria	Alphaproteobacteria	Caulobacterales	Caulobacteraceae	Brevundimonas	Brevundimonas sp. SOZ3-5051	species	Brevundimonas sp. SOZ3-5051	1384
1634545		Proteobacteria	Alphaproteobacteria	Caulobacterales	Caulobacteraceae	Brevundimonas	Brevundimonas sp. JXH-346	species	Brevundimonas sp. JXH-346	1384
374878		Proteobacteria	Alphaproteobacteria	Caulobacterales	Caulobacteraceae	Brevundimonas	Brevundimonas sp. EMB 324	species	Brevundimonas sp. EMB 324	1383
412879		Proteobacteria	Alphaproteobacteria	Caulobacterales	Caulobacteraceae	Brevundimonas	Brevundimonas sp. EM0288	species	Brevundimonas sp. EM0288	1383
908571		Proteobacteria	Alphaproteobacteria	Caulobacterales	Caulobacteraceae	Brevundimonas	Brevundimonas sp. Shira 15-10	species	Brevundimonas sp. Shira 15-10	1383
996560		Proteobacteria	Alphaproteobacteria	Caulobacterales	Caulobacteraceae	Brevundimonas	Brevundimonas sp. N-24	species	Brevundimonas sp. N-24	1383
548241		Proteobacteria	Alphaproteobacteria	Caulobacterales	Caulobacteraceae	Brevundimonas	Brevundimonas sp. 610	species	Brevundimonas sp. 610	1379
548244		Proteobacteria	Alphaproteobacteria	Caulobacterales	Caulobacteraceae	Brevundimonas	Brevundimonas sp. 629	species	Brevundimonas sp. 629	1379
1202677		Proteobacteria	Alphaproteobacteria	Caulobacterales	Caulobacteraceae	Brevundimonas	Brevundimonas sp. MEB4	species	Brevundimonas sp. MEB4	1378
1211042		Proteobacteria	Alphaproteobacteria	Caulobacterales	Caulobacteraceae	Brevundimonas	Brevundimonas sp. C1401	species	Brevundimonas sp. C1401	1378
269465		Proteobacteria	Alphaproteobacteria	Caulobacterales	Caulobacteraceae	Brevundimonas	Brevundimonas sp. 44/11	species	Brevundimonas sp. 44/11	1376
683011		Proteobacteria	Alphaproteobacteria	Caulobacterales	Caulobacteraceae	Brevundimonas	Brevundimonas sp. M2T2B5	species	Brevundimonas sp. M2T2B5	1376
1853401		Proteobacteria	Alphaproteobacteria	Caulobacterales	Caulobacteraceae	Brevundimonas	Brevundimonas sp. OTB15	species	Brevundimonas sp. OTB15	1376
1853402		Proteobacteria	Alphaproteobacteria	Caulobacterales	Caulobacteraceae	Brevundimonas	Brevundimonas sp. OTB17	species	Brevundimonas sp. OTB17	1376
1853403		Proteobacteria	Alphaproteobacteria	Caulobacterales	Caulobacteraceae	Brevundimonas	Brevundimonas sp. OTB21	species	Brevundimonas sp. OTB21	1376
1853408		Proteobacteria	Alphaproteobacteria	Caulobacterales	Caulobacteraceae	Brevundimonas	Brevundimonas sp. OTB32	species	Brevundimonas sp. OTB32	1376
1853409		Proteobacteria	Alphaproteobacteria	Caulobacterales	Caulobacteraceae	Brevundimonas	Brevundimonas sp. OTB33	species	Brevundimonas sp. OTB33	1376
548240		Proteobacteria	Alphaproteobacteria	Caulobacterales	Caulobacteraceae	Brevundimonas	Brevundimonas sp. 335	species	Brevundimonas sp. 335	1375
1259086		Proteobacteria	Alphaproteobacteria	Caulobacterales	Caulobacteraceae	Brevundimonas	Brevundimonas sp. TMT4-22	species	Brevundimonas sp. TMT4-22	1375
1202676		Proteobacteria	Alphaproteobacteria	Caulobacterales	Caulobacteraceae	Brevundimonas	Brevundimonas sp. MEB1	species	Brevundimonas sp. MEB1	1374
1298524		Proteobacteria	Alphaproteobacteria	Caulobacterales	Caulobacteraceae	Brevundimonas	Brevundimonas sp. M72	species	Brevundimonas sp. M72	1374
548242		Proteobacteria	Alphaproteobacteria	Caulobacterales	Caulobacteraceae	Brevundimonas	Brevundimonas sp. 611	species	Brevundimonas sp. 611	1373
930451		Proteobacteria	Alphaproteobacteria	Caulobacterales	Caulobacteraceae	Brevundimonas	Brevundimonas sp. CmLB14	species	Brevundimonas sp. CmLB14	1373
1454076		Proteobacteria	Alphaproteobacteria	Caulobacterales	Caulobacteraceae	Brevundimonas	Brevundimonas sp. 266XY5	species	Brevundimonas sp. 266XY5	1372
548239		Proteobacteria	Alphaproteobacteria	Caulobacterales	Caulobacteraceae	Brevundimonas	Brevundimonas sp. 210	species	Brevundimonas sp. 210	1371
1548064		Proteobacteria	Alphaproteobacteria	Caulobacterales	Caulobacteraceae	Brevundimonas	Brevundimonas sp. S-NaCl-7	species	Brevundimonas sp. S-NaCl-7	1371
645082		Proteobacteria	Alphaproteobacteria	Caulobacterales	Caulobacteraceae	Brevundimonas	Brevundimonas sp. MC5-f4	species	Brevundimonas sp. MC5-f4	1369
435313		Proteobacteria	Alphaproteobacteria	Caulobacterales	Caulobacteraceae	Brevundimonas	Brevundimonas sp. UFV-E49	species	Brevundimonas sp. UFV-E49	1368
548243		Proteobacteria	Alphaproteobacteria	Caulobacterales	Caulobacteraceae	Brevundimonas	Brevundimonas sp. 626	species	Brevundimonas sp. 626	1368
589292		Proteobacteria	Alphaproteobacteria	Caulobacterales	Caulobacteraceae	Brevundimonas	Brevundimonas sp. E24	species	Brevundimonas sp. E24	1368
763419		Proteobacteria	Alphaproteobacteria	Caulobacterales	Caulobacteraceae	Brevundimonas	Brevundimonas sp. TSX8-2	species	Brevundimonas sp. TSX8-2	1366
1449780		Proteobacteria	Alphaproteobacteria	Caulobacterales	Caulobacteraceae	Brevundimonas	Brevundimonas sp. LM18	species	Brevundimonas sp. LM18	1366
1548057		Proteobacteria	Alphaproteobacteria	Caulobacterales	Caulobacteraceae	Brevundimonas	Brevundimonas sp. S-NB-10	species	Brevundimonas sp. S-NB-10	1365
715165		Proteobacteria	Alphaproteobacteria	Caulobacterales	Caulobacteraceae	Brevundimonas	Brevundimonas sp. sptzw16	species	Brevundimonas sp. sptzw16	1364
937124		Proteobacteria	Alphaproteobacteria	Caulobacterales	Caulobacteraceae	Brevundimonas	Brevundimonas sp. H208	species	Brevundimonas sp. H208	1364
498804		Proteobacteria	Alphaproteobacteria	Caulobacterales	Caulobacteraceae	Brevundimonas	Brevundimonas sp. E13	species	Brevundimonas sp. E13	1363
556084		Proteobacteria	Alphaproteobacteria	Caulobacterales	Caulobacteraceae	Brevundimonas	Brevundimonas sp. WPCB153	species	Brevundimonas sp. WPCB153	1363
748837		Proteobacteria	Alphaproteobacteria	Caulobacterales	Caulobacteraceae	Brevundimonas	Brevundimonas sp. C2e1	species	Brevundimonas sp. C2e1	1363
934310		Proteobacteria	Alphaproteobacteria	Caulobacterales	Caulobacteraceae	Brevundimonas	Brevundimonas sp. PAB1	species	Brevundimonas sp. PAB1	1363
1171533		Proteobacteria	Alphaproteobacteria	Caulobacterales	Caulobacteraceae	Brevundimonas	Brevundimonas sp. U1369-101122-SW160	species	Brevundimonas sp. U1369-101122-SW160	1362
1548063		Proteobacteria	Alphaproteobacteria	Caulobacterales	Caulobacteraceae	Brevundimonas	Brevundimonas sp. S-NaCl-6	species	Brevundimonas sp. S-NaCl-6	1362
1548060		Proteobacteria	Alphaproteobacteria	Caulobacterales	Caulobacteraceae	Brevundimonas	Brevundimonas sp. S-NB-4	species	Brevundimonas sp. S-NB-4	1361
509093		Proteobacteria	Alphaproteobacteria	Caulobacterales	Caulobacteraceae	Brevundimonas	Brevundimonas sp. HINF003	species	Brevundimonas sp. HINF003	1359
564030		Proteobacteria	Alphaproteobacteria	Caulobacterales	Caulobacteraceae	Brevundimonas	Brevundimonas sp. 39(2008)	species	Brevundimonas sp. 39(2008)	1359
926412		Proteobacteria	Alphaproteobacteria	Caulobacterales	Caulobacteraceae	Brevundimonas	Brevundimonas sp. SWA1	species	Brevundimonas sp. SWA1	1359
1256699		Proteobacteria	Alphaproteobacteria	Caulobacterales	Caulobacteraceae	Brevundimonas	Brevundimonas sp. BA-60-09	species	Brevundimonas sp. BA-60-09	1358
1331375		Proteobacteria	Alphaproteobacteria	Caulobacterales	Caulobacteraceae	Brevundimonas	Brevundimonas sp. AcG	species	Brevundimonas sp. AcG	1357
1751261		Proteobacteria	Alphaproteobacteria	Caulobacterales	Caulobacteraceae	Brevundimonas	Brevundimonas sp. CL5	species	Brevundimonas sp. CL5	1357
509094		Proteobacteria	Alphaproteobacteria	Caulobacterales	Caulobacteraceae	Brevundimonas	Brevundimonas sp. HINF004	species	Brevundimonas sp. HINF004	1356
933541		Proteobacteria	Alphaproteobacteria	Caulobacterales	Caulobacteraceae	Brevundimonas	Brevundimonas sp. ATY50	species	Brevundimonas sp. ATY50	1356
1548059		Proteobacteria	Alphaproteobacteria	Caulobacterales	Caulobacteraceae	Brevundimonas	Brevundimonas sp. S-NB-2	species	Brevundimonas sp. S-NB-2	1355
1816647		Proteobacteria	Alphaproteobacteria	Caulobacterales	Caulobacteraceae	Brevundimonas	Brevundimonas sp. ICHIDE14	species	Brevundimonas sp. ICHIDE14	1355
1853406		Proteobacteria	Alphaproteobacteria	Caulobacterales	Caulobacteraceae	Brevundimonas	Brevundimonas sp. OTB3	species	Brevundimonas sp. OTB3	1355
1095562		Proteobacteria	Alphaproteobacteria	Caulobacterales	Caulobacteraceae	Brevundimonas	Brevundimonas sp. A12.1	species	Brevundimonas sp. A12.1	1352
937120		Proteobacteria	Alphaproteobacteria	Caulobacterales	Caulobacteraceae	Brevundimonas	Brevundimonas sp. H104	species	Brevundimonas sp. H104	1351
547183		Proteobacteria	Alphaproteobacteria	Caulobacterales	Caulobacteraceae	Brevundimonas	Brevundimonas sp. SUWAF011	species	Brevundimonas sp. SUWAF011	1350
1853404		Proteobacteria	Alphaproteobacteria	Caulobacterales	Caulobacteraceae	Brevundimonas	Brevundimonas sp. OTB24	species	Brevundimonas sp. OTB24	1350
1853405		Proteobacteria	Alphaproteobacteria	Caulobacterales	Caulobacteraceae	Brevundimonas	Brevundimonas sp. OTB28	species	Brevundimonas sp. OTB28	1350
937122		Proteobacteria	Alphaproteobacteria	Caulobacterales	Caulobacteraceae	Brevundimonas	Brevundimonas sp. H108	species	Brevundimonas sp. H108	1349
1642006		Proteobacteria	Alphaproteobacteria	Caulobacterales	Caulobacteraceae	Brevundimonas	Brevundimonas sp. x1-7	species	Brevundimonas sp. x1-7	1349
1259076		Proteobacteria	Alphaproteobacteria	Caulobacterales	Caulobacteraceae	Brevundimonas	Brevundimonas sp. TMT2-13-3	species	Brevundimonas sp. TMT2-13-3	1348
1302966		Proteobacteria	Alphaproteobacteria	Caulobacterales	Caulobacteraceae	Brevundimonas	Brevundimonas sp. Iso10-07	species	Brevundimonas sp. Iso10-07	1348
1853407		Proteobacteria	Alphaproteobacteria	Caulobacterales	Caulobacteraceae	Brevundimonas	Brevundimonas sp. OTB30	species	Brevundimonas sp. OTB30	1348
753118		Proteobacteria	Alphaproteobacteria	Caulobacterales	Caulobacteraceae	Brevundimonas	Brevundimonas sp. V3M6	species	Brevundimonas sp. V3M6	1347
418730		Proteobacteria	Alphaproteobacteria	Caulobacterales	Caulobacteraceae	Brevundimonas	Brevundimonas sp. Y10	species	Brevundimonas sp. Y10	1346
394354		Proteobacteria	Alphaproteobacteria	Caulobacterales	Caulobacteraceae	Brevundimonas	Brevundimonas sp. 248	species	Brevundimonas sp. 248	1345
1259071		Proteobacteria	Alphaproteobacteria	Caulobacterales	Caulobacteraceae	Brevundimonas	Brevundimonas sp. TMT1-47	species	Brevundimonas sp. TMT1-47	1345
1259074		Proteobacteria	Alphaproteobacteria	Caulobacterales	Caulobacteraceae	Brevundimonas	Brevundimonas sp. TMT1-57	species	Brevundimonas sp. TMT1-57	1345
1548062		Proteobacteria	Alphaproteobacteria	Caulobacterales	Caulobacteraceae	Brevundimonas	Brevundimonas sp. S-NaCl-4	species	Brevundimonas sp. S-NaCl-4	1345
1079223		Proteobacteria	Alphaproteobacteria	Caulobacterales	Caulobacteraceae	Brevundimonas	Brevundimonas sp. MaI11-4	species	Brevundimonas sp. MaI11-4	1344
1095563		Proteobacteria	Alphaproteobacteria	Caulobacterales	Caulobacteraceae	Brevundimonas	Brevundimonas sp. B16.14	species	Brevundimonas sp. B16.14	1344
1259045		Proteobacteria	Alphaproteobacteria	Caulobacterales	Caulobacteraceae	Brevundimonas	Brevundimonas sp. RHLS14-1	species	Brevundimonas sp. RHLS14-1	1344
1259073		Proteobacteria	Alphaproteobacteria	Caulobacterales	Caulobacteraceae	Brevundimonas	Brevundimonas sp. TMT1-55	species	Brevundimonas sp. TMT1-55	1344
1259085		Proteobacteria	Alphaproteobacteria	Caulobacterales	Caulobacteraceae	Brevundimonas	Brevundimonas sp. TMT3-44	species	Brevundimonas sp. TMT3-44	1344
1079222		Proteobacteria	Alphaproteobacteria	Caulobacterales	Caulobacteraceae	Brevundimonas	Brevundimonas sp. MaI11-3	species	Brevundimonas sp. MaI11-3	1343
1259072		Proteobacteria	Alphaproteobacteria	Caulobacterales	Caulobacteraceae	Brevundimonas	Brevundimonas sp. TMT1-52	species	Brevundimonas sp. TMT1-52	1343
1327159		Proteobacteria	Alphaproteobacteria	Caulobacterales	Caulobacteraceae	Brevundimonas	Brevundimonas sp. Dra24	species	Brevundimonas sp. Dra24	1343
1548061		Proteobacteria	Alphaproteobacteria	Caulobacterales	Caulobacteraceae	Brevundimonas	Brevundimonas sp. S-NaCl-2	species	Brevundimonas sp. S-NaCl-2	1343
1647347		Proteobacteria	Alphaproteobacteria	Caulobacterales	Caulobacteraceae	Brevundimonas	Brevundimonas sp. TN39	species	Brevundimonas sp. TN39	1343
1737670		Proteobacteria	Alphaproteobacteria	Caulobacterales	Caulobacteraceae	Brevundimonas	Brevundimonas sp. PDD-59b-20	species	Brevundimonas sp. PDD-59b-20	1343
709420		Proteobacteria	Alphaproteobacteria	Caulobacterales	Caulobacteraceae	Brevundimonas	Brevundimonas sp. NMC02	species	Brevundimonas sp. NMC02	1342
709421		Proteobacteria	Alphaproteobacteria	Caulobacterales	Caulobacteraceae	Brevundimonas	Brevundimonas sp. NMC11	species	Brevundimonas sp. NMC11	1342
1259079		Proteobacteria	Alphaproteobacteria	Caulobacterales	Caulobacteraceae	Brevundimonas	Brevundimonas sp. TMT2-28	species	Brevundimonas sp. TMT2-28	1342
1355702		Proteobacteria	Alphaproteobacteria	Caulobacterales	Caulobacteraceae	Brevundimonas	Brevundimonas sp. I12B-02707	species	Brevundimonas sp. I12B-02707	1342
1548058		Proteobacteria	Alphaproteobacteria	Caulobacterales	Caulobacteraceae	Brevundimonas	Brevundimonas sp. S-NB-14	species	Brevundimonas sp. S-NB-14	1342
394358		Proteobacteria	Alphaproteobacteria	Caulobacterales	Caulobacteraceae	Brevundimonas	Brevundimonas sp. R2A20-7	species	Brevundimonas sp. R2A20-7	1341
1259081		Proteobacteria	Alphaproteobacteria	Caulobacterales	Caulobacteraceae	Brevundimonas	Brevundimonas sp. TMT2-42-1	species	Brevundimonas sp. TMT2-42-1	1341
1259095		Proteobacteria	Alphaproteobacteria	Caulobacterales	Caulobacteraceae	Brevundimonas	Brevundimonas sp. TmT2-37	species	Brevundimonas sp. TmT2-37	1341
1280887		Proteobacteria	Alphaproteobacteria	Caulobacterales	Caulobacteraceae	Brevundimonas	Brevundimonas sp. WY15	species	Brevundimonas sp. WY15	1341
1280891		Proteobacteria	Alphaproteobacteria	Caulobacterales	Caulobacteraceae	Brevundimonas	Brevundimonas sp. WY4	species	Brevundimonas sp. WY4	1341
394356		Proteobacteria	Alphaproteobacteria	Caulobacterales	Caulobacteraceae	Brevundimonas	Brevundimonas sp. 5420S-28	species	Brevundimonas sp. 5420S-28	1340
1259093		Proteobacteria	Alphaproteobacteria	Caulobacterales	Caulobacteraceae	Brevundimonas	Brevundimonas sp. TmT2-29	species	Brevundimonas sp. TmT2-29	1340
1443742		Proteobacteria	Alphaproteobacteria	Caulobacterales	Caulobacteraceae	Brevundimonas	Brevundimonas sp. PLB122	species	Brevundimonas sp. PLB122	1340
394353		Proteobacteria	Alphaproteobacteria	Caulobacterales	Caulobacteraceae	Brevundimonas	Brevundimonas sp. KACC 10191	species	Brevundimonas sp. KACC 10191	1339
661194		Proteobacteria	Alphaproteobacteria	Caulobacterales	Caulobacteraceae	Brevundimonas	Brevundimonas sp. EM201	species	Brevundimonas sp. EM201	1339
1259039		Proteobacteria	Alphaproteobacteria	Caulobacterales	Caulobacteraceae	Brevundimonas	Brevundimonas sp. HLT2-24-2	species	Brevundimonas sp. HLT2-24-2	1339
1259042		Proteobacteria	Alphaproteobacteria	Caulobacterales	Caulobacteraceae	Brevundimonas	Brevundimonas sp. Ha13	species	Brevundimonas sp. Ha13	1339
1259047		Proteobacteria	Alphaproteobacteria	Caulobacterales	Caulobacteraceae	Brevundimonas	Brevundimonas sp. Sr62	species	Brevundimonas sp. Sr62	1339
1259083		Proteobacteria	Alphaproteobacteria	Caulobacterales	Caulobacteraceae	Brevundimonas	Brevundimonas sp. TMT2-55	species	Brevundimonas sp. TMT2-55	1339
1792877		Proteobacteria	Alphaproteobacteria	Caulobacterales	Caulobacteraceae	Brevundimonas	Brevundimonas sp. FPBTIH1	species	Brevundimonas sp. FPBTIH1	1339
944381		Proteobacteria	Alphaproteobacteria	Caulobacterales	Caulobacteraceae	Brevundimonas	Brevundimonas sp. Ci19	species	Brevundimonas sp. Ci19	1338
1259049		Proteobacteria	Alphaproteobacteria	Caulobacterales	Caulobacteraceae	Brevundimonas	Brevundimonas sp. TMB1-1	species	Brevundimonas sp. TMB1-1	1338
1259061		Proteobacteria	Alphaproteobacteria	Caulobacterales	Caulobacteraceae	Brevundimonas	Brevundimonas sp. TMB2-20	species	Brevundimonas sp. TMB2-20	1338
1259084		Proteobacteria	Alphaproteobacteria	Caulobacterales	Caulobacteraceae	Brevundimonas	Brevundimonas sp. TMT3-43	species	Brevundimonas sp. TMT3-43	1338
873520		Proteobacteria	Alphaproteobacteria	Caulobacterales	Caulobacteraceae	Brevundimonas	Brevundimonas sp. DB-4	species	Brevundimonas sp. DB-4	1337
1453666		Proteobacteria	Alphaproteobacteria	Caulobacterales	Caulobacteraceae	Brevundimonas	Brevundimonas sp. B055-29	species	Brevundimonas sp. B055-29	1337
1548056		Proteobacteria	Alphaproteobacteria	Caulobacterales	Caulobacteraceae	Brevundimonas	Brevundimonas sp. R-NB-2	species	Brevundimonas sp. R-NB-2	1337
521483		Proteobacteria	Alphaproteobacteria	Caulobacterales	Caulobacteraceae	Brevundimonas	Brevundimonas sp. JPB-1.09	species	Brevundimonas sp. JPB-1.09	1336
1280888		Proteobacteria	Alphaproteobacteria	Caulobacterales	Caulobacteraceae	Brevundimonas	Brevundimonas sp. WY17	species	Brevundimonas sp. WY17	1336
1280889		Proteobacteria	Alphaproteobacteria	Caulobacterales	Caulobacteraceae	Brevundimonas	Brevundimonas sp. WY18	species	Brevundimonas sp. WY18	1336
1572799		Proteobacteria	Alphaproteobacteria	Caulobacterales	Caulobacteraceae	Brevundimonas	Brevundimonas sp. ZQM-218	species	Brevundimonas sp. ZQM-218	1336
1259058		Proteobacteria	Alphaproteobacteria	Caulobacterales	Caulobacteraceae	Brevundimonas	Brevundimonas sp. TMB2-17	species	Brevundimonas sp. TMB2-17	1335
1259070		Proteobacteria	Alphaproteobacteria	Caulobacterales	Caulobacteraceae	Brevundimonas	Brevundimonas sp. TMT1-43	species	Brevundimonas sp. TMT1-43	1335
1259082		Proteobacteria	Alphaproteobacteria	Caulobacterales	Caulobacteraceae	Brevundimonas	Brevundimonas sp. TMT2-42-3	species	Brevundimonas sp. TMT2-42-3	1335
1259096		Proteobacteria	Alphaproteobacteria	Caulobacterales	Caulobacteraceae	Brevundimonas	Brevundimonas sp. TmT2-40-2	species	Brevundimonas sp. TmT2-40-2	1335
1323379		Proteobacteria	Alphaproteobacteria	Caulobacterales	Caulobacteraceae	Brevundimonas	Brevundimonas sp. CMJ2-2RA	species	Brevundimonas sp. CMJ2-2RA	1335
1327163		Proteobacteria	Alphaproteobacteria	Caulobacterales	Caulobacteraceae	Brevundimonas	Brevundimonas sp. Era32	species	Brevundimonas sp. Era32	1335
933414		Proteobacteria	Alphaproteobacteria	Caulobacterales	Caulobacteraceae	Brevundimonas	Brevundimonas sp. bk_28	species	Brevundimonas sp. bk_28	1334
1259057		Proteobacteria	Alphaproteobacteria	Caulobacterales	Caulobacteraceae	Brevundimonas	Brevundimonas sp. TMB1-9	species	Brevundimonas sp. TMB1-9	1334
1259097		Proteobacteria	Alphaproteobacteria	Caulobacterales	Caulobacteraceae	Brevundimonas	Brevundimonas sp. TmT2-43	species	Brevundimonas sp. TmT2-43	1334
1280884		Proteobacteria	Alphaproteobacteria	Caulobacterales	Caulobacteraceae	Brevundimonas	Brevundimonas sp. WY1	species	Brevundimonas sp. WY1	1334
1221383		Proteobacteria	Alphaproteobacteria	Caulobacterales	Caulobacteraceae	Brevundimonas	Brevundimonas sp. AD67	species	Brevundimonas sp. AD67	1333
1259043		Proteobacteria	Alphaproteobacteria	Caulobacterales	Caulobacteraceae	Brevundimonas	Brevundimonas sp. MDT1-30	species	Brevundimonas sp. MDT1-30	1333
1259050		Proteobacteria	Alphaproteobacteria	Caulobacterales	Caulobacteraceae	Brevundimonas	Brevundimonas sp. TMB1-10	species	Brevundimonas sp. TMB1-10	1333
1259077		Proteobacteria	Alphaproteobacteria	Caulobacterales	Caulobacteraceae	Brevundimonas	Brevundimonas sp. TMT2-15-3	species	Brevundimonas sp. TMT2-15-3	1333
1259080		Proteobacteria	Alphaproteobacteria	Caulobacterales	Caulobacteraceae	Brevundimonas	Brevundimonas sp. TMT2-39	species	Brevundimonas sp. TMT2-39	1333
1259088		Proteobacteria	Alphaproteobacteria	Caulobacterales	Caulobacteraceae	Brevundimonas	Brevundimonas sp. TMT4-49-2	species	Brevundimonas sp. TMT4-49-2	1333
1293644		Proteobacteria	Alphaproteobacteria	Caulobacterales	Caulobacteraceae	Brevundimonas	Brevundimonas sp. J4	species	Brevundimonas sp. J4	1333
1453667		Proteobacteria	Alphaproteobacteria	Caulobacterales	Caulobacteraceae	Brevundimonas	Brevundimonas sp. B055-6	species	Brevundimonas sp. B055-6	1333
1474889		Proteobacteria	Alphaproteobacteria	Caulobacterales	Caulobacteraceae	Brevundimonas	Brevundimonas sp. SCU-B77	species	Brevundimonas sp. SCU-B77	1333
587317		Proteobacteria	Alphaproteobacteria	Caulobacterales	Caulobacteraceae	Brevundimonas	Brevundimonas sp. RFNB15	species	Brevundimonas sp. RFNB15	1332
1259048		Proteobacteria	Alphaproteobacteria	Caulobacterales	Caulobacteraceae	Brevundimonas	Brevundimonas sp. Sr64	species	Brevundimonas sp. Sr64	1332
1259078		Proteobacteria	Alphaproteobacteria	Caulobacterales	Caulobacteraceae	Brevundimonas	Brevundimonas sp. TMT2-15-5	species	Brevundimonas sp. TMT2-15-5	1332
1259094		Proteobacteria	Alphaproteobacteria	Caulobacterales	Caulobacteraceae	Brevundimonas	Brevundimonas sp. TmT2-35-2	species	Brevundimonas sp. TmT2-35-2	1332
1280886		Proteobacteria	Alphaproteobacteria	Caulobacterales	Caulobacteraceae	Brevundimonas	Brevundimonas sp. WY14	species	Brevundimonas sp. WY14	1332
1311290		Proteobacteria	Alphaproteobacteria	Caulobacterales	Caulobacteraceae	Brevundimonas	Brevundimonas sp. GLY-3202	species	Brevundimonas sp. GLY-3202	1332
715164		Proteobacteria	Alphaproteobacteria	Caulobacterales	Caulobacteraceae	Brevundimonas	Brevundimonas sp. sptzw11	species	Brevundimonas sp. sptzw11	1331
1259046		Proteobacteria	Alphaproteobacteria	Caulobacterales	Caulobacteraceae	Brevundimonas	Brevundimonas sp. RHLT3-9	species	Brevundimonas sp. RHLT3-9	1331
1259052		Proteobacteria	Alphaproteobacteria	Caulobacterales	Caulobacteraceae	Brevundimonas	Brevundimonas sp. TMB1-13	species	Brevundimonas sp. TMB1-13	1331
1259104		Proteobacteria	Alphaproteobacteria	Caulobacterales	Caulobacteraceae	Brevundimonas	Brevundimonas sp. TmT4-32	species	Brevundimonas sp. TmT4-32	1331
1491890		Proteobacteria	Alphaproteobacteria	Caulobacterales	Caulobacteraceae	Brevundimonas	Brevundimonas sp. MM68May	species	Brevundimonas sp. MM68May	1331
1528982		Proteobacteria	Alphaproteobacteria	Caulobacterales	Caulobacteraceae	Brevundimonas	Brevundimonas sp. CIFE_HT2	species	Brevundimonas sp. CIFE_HT2	1331
1259040		Proteobacteria	Alphaproteobacteria	Caulobacterales	Caulobacteraceae	Brevundimonas	Brevundimonas sp. HLT2-30	species	Brevundimonas sp. HLT2-30	1330
1310005		Proteobacteria	Alphaproteobacteria	Caulobacterales	Caulobacteraceae	Brevundimonas	Brevundimonas sp. JPunk3-2	species	Brevundimonas sp. JPunk3-2	1330
1474888		Proteobacteria	Alphaproteobacteria	Caulobacterales	Caulobacteraceae	Brevundimonas	Brevundimonas sp. SCU-B33	species	Brevundimonas sp. SCU-B33	1330
1259063		Proteobacteria	Alphaproteobacteria	Caulobacterales	Caulobacteraceae	Brevundimonas	Brevundimonas sp. TMB3-6	species	Brevundimonas sp. TMB3-6	1329
683762		Proteobacteria	Alphaproteobacteria	Caulobacterales	Caulobacteraceae	Brevundimonas	Brevundimonas sp. JW23.4a	species	Brevundimonas sp. JW23.4a	1328
1159355		Proteobacteria	Alphaproteobacteria	Caulobacterales	Caulobacteraceae	Brevundimonas	Brevundimonas sp. g22	species	Brevundimonas sp. g22	1328
1259068		Proteobacteria	Alphaproteobacteria	Caulobacterales	Caulobacteraceae	Brevundimonas	Brevundimonas sp. TMT1-26-1	species	Brevundimonas sp. TMT1-26-1	1328
1446369		Proteobacteria	Alphaproteobacteria	Caulobacterales	Caulobacteraceae	Brevundimonas	Brevundimonas sp. 22ML	species	Brevundimonas sp. 22ML	1328
1474887		Proteobacteria	Alphaproteobacteria	Caulobacterales	Caulobacteraceae	Brevundimonas	Brevundimonas sp. SCU-B241	species	Brevundimonas sp. SCU-B241	1328
1259053		Proteobacteria	Alphaproteobacteria	Caulobacterales	Caulobacteraceae	Brevundimonas	Brevundimonas sp. TMB1-14	species	Brevundimonas sp. TMB1-14	1327
1259090		Proteobacteria	Alphaproteobacteria	Caulobacterales	Caulobacteraceae	Brevundimonas	Brevundimonas sp. TmT2-12	species	Brevundimonas sp. TmT2-12	1327
1259098		Proteobacteria	Alphaproteobacteria	Caulobacterales	Caulobacteraceae	Brevundimonas	Brevundimonas sp. TmT2-53	species	Brevundimonas sp. TmT2-53	1327
1159354		Proteobacteria	Alphaproteobacteria	Caulobacterales	Caulobacteraceae	Brevundimonas	Brevundimonas sp. b24	species	Brevundimonas sp. b24	1326
1259069		Proteobacteria	Alphaproteobacteria	Caulobacterales	Caulobacteraceae	Brevundimonas	Brevundimonas sp. TMT1-36	species	Brevundimonas sp. TMT1-36	1326
1474883		Proteobacteria	Alphaproteobacteria	Caulobacterales	Caulobacteraceae	Brevundimonas	Brevundimonas sp. SCU-B193	species	Brevundimonas sp. SCU-B193	1326
1259103		Proteobacteria	Alphaproteobacteria	Caulobacterales	Caulobacteraceae	Brevundimonas	Brevundimonas sp. TmT3-23	species	Brevundimonas sp. TmT3-23	1325
1259060		Proteobacteria	Alphaproteobacteria	Caulobacterales	Caulobacteraceae	Brevundimonas	Brevundimonas sp. TMB2-19-2	species	Brevundimonas sp. TMB2-19-2	1324
1277468		Proteobacteria	Alphaproteobacteria	Caulobacterales	Caulobacteraceae	Brevundimonas	Brevundimonas sp. 7-8	species	Brevundimonas sp. 7-8	1324
1259066		Proteobacteria	Alphaproteobacteria	Caulobacterales	Caulobacteraceae	Brevundimonas	Brevundimonas sp. TMT1-24-1	species	Brevundimonas sp. TMT1-24-1	1323
1259075		Proteobacteria	Alphaproteobacteria	Caulobacterales	Caulobacteraceae	Brevundimonas	Brevundimonas sp. TMT1-60	species	Brevundimonas sp. TMT1-60	1323
1277466		Proteobacteria	Alphaproteobacteria	Caulobacterales	Caulobacteraceae	Brevundimonas	Brevundimonas sp. 7-1	species	Brevundimonas sp. 7-1	1323
1621393		Proteobacteria	Alphaproteobacteria	Caulobacterales	Caulobacteraceae	Brevundimonas	Brevundimonas sp. H1-28	species	Brevundimonas sp. H1-28	1323
1159474		Proteobacteria	Alphaproteobacteria	Caulobacterales	Caulobacteraceae	Brevundimonas	Brevundimonas sp. B1(2012)	species	Brevundimonas sp. B1(2012)	1322
1301680		Proteobacteria	Alphaproteobacteria	Caulobacterales	Caulobacteraceae	Brevundimonas	Brevundimonas sp. R043	species	Brevundimonas sp. R043	1322
427832		Proteobacteria	Alphaproteobacteria	Caulobacterales	Caulobacteraceae	Brevundimonas	Brevundimonas sp. N17	species	Brevundimonas sp. N17	1321
1259055		Proteobacteria	Alphaproteobacteria	Caulobacterales	Caulobacteraceae	Brevundimonas	Brevundimonas sp. TMB1-20	species	Brevundimonas sp. TMB1-20	1321
1259067		Proteobacteria	Alphaproteobacteria	Caulobacterales	Caulobacteraceae	Brevundimonas	Brevundimonas sp. TMT1-24-2	species	Brevundimonas sp. TMT1-24-2	1321
1259091		Proteobacteria	Alphaproteobacteria	Caulobacterales	Caulobacteraceae	Brevundimonas	Brevundimonas sp. TmT2-13	species	Brevundimonas sp. TmT2-13	1321
1259102		Proteobacteria	Alphaproteobacteria	Caulobacterales	Caulobacteraceae	Brevundimonas	Brevundimonas sp. TmT3-10	species	Brevundimonas sp. TmT3-10	1321
1277467		Proteobacteria	Alphaproteobacteria	Caulobacterales	Caulobacteraceae	Brevundimonas	Brevundimonas sp. 7-2	species	Brevundimonas sp. 7-2	1321
1280885		Proteobacteria	Alphaproteobacteria	Caulobacterales	Caulobacteraceae	Brevundimonas	Brevundimonas sp. WY10	species	Brevundimonas sp. WY10	1321
930452		Proteobacteria	Alphaproteobacteria	Caulobacterales	Caulobacteraceae	Brevundimonas	Brevundimonas sp. PrLB12	species	Brevundimonas sp. PrLB12	1320
1259044		Proteobacteria	Alphaproteobacteria	Caulobacterales	Caulobacteraceae	Brevundimonas	Brevundimonas sp. MDT1-69-2	species	Brevundimonas sp. MDT1-69-2	1320
1259059		Proteobacteria	Alphaproteobacteria	Caulobacterales	Caulobacteraceae	Brevundimonas	Brevundimonas sp. TMB2-18	species	Brevundimonas sp. TMB2-18	1320
1862060		Proteobacteria	Alphaproteobacteria	Caulobacterales	Caulobacteraceae	Brevundimonas	Brevundimonas sp. CSA34	species	Brevundimonas sp. CSA34	1320
1259099		Proteobacteria	Alphaproteobacteria	Caulobacterales	Caulobacteraceae	Brevundimonas	Brevundimonas sp. TmT2-57	species	Brevundimonas sp. TmT2-57	1319
1387233		Proteobacteria	Alphaproteobacteria	Caulobacterales	Caulobacteraceae	Brevundimonas	Brevundimonas sp. AmL	species	Brevundimonas sp. AmL	1319
1635379		Proteobacteria	Alphaproteobacteria	Caulobacterales	Caulobacteraceae	Brevundimonas	Brevundimonas sp. NA318	species	Brevundimonas sp. NA318	1319
1759102		Proteobacteria	Alphaproteobacteria	Caulobacterales	Caulobacteraceae	Brevundimonas	Brevundimonas sp. TH144	species	Brevundimonas sp. TH144	1319
1004555		Proteobacteria	Alphaproteobacteria	Caulobacterales	Caulobacteraceae	Brevundimonas	Brevundimonas sp. Shira 15-11-1	species	Brevundimonas sp. Shira 15-11-1	1318
1259092		Proteobacteria	Alphaproteobacteria	Caulobacterales	Caulobacteraceae	Brevundimonas	Brevundimonas sp. TmT2-2-2	species	Brevundimonas sp. TmT2-2-2	1318
1259101		Proteobacteria	Alphaproteobacteria	Caulobacterales	Caulobacteraceae	Brevundimonas	Brevundimonas sp. TmT2-8	species	Brevundimonas sp. TmT2-8	1318
1259056		Proteobacteria	Alphaproteobacteria	Caulobacterales	Caulobacteraceae	Brevundimonas	Brevundimonas sp. TMB1-3	species	Brevundimonas sp. TMB1-3	1317
1259089		Proteobacteria	Alphaproteobacteria	Caulobacterales	Caulobacteraceae	Brevundimonas	Brevundimonas sp. TmT2-1	species	Brevundimonas sp. TmT2-1	1317
1259100		Proteobacteria	Alphaproteobacteria	Caulobacterales	Caulobacteraceae	Brevundimonas	Brevundimonas sp. TmT2-7	species	Brevundimonas sp. TmT2-7	1314
1453138		Proteobacteria	Alphaproteobacteria	Caulobacterales	Caulobacteraceae	Brevundimonas	Brevundimonas sp. DLB8	species	Brevundimonas sp. DLB8	1313
1474884		Proteobacteria	Alphaproteobacteria	Caulobacterales	Caulobacteraceae	Brevundimonas	Brevundimonas sp. SCU-B196	species	Brevundimonas sp. SCU-B196	1312
477730		Proteobacteria	Alphaproteobacteria	Caulobacterales	Caulobacteraceae	Brevundimonas	Brevundimonas sp. MH62	species	Brevundimonas sp. MH62	1311
861855		Proteobacteria	Alphaproteobacteria	Caulobacterales	Caulobacteraceae	Brevundimonas	Brevundimonas sp. H10(2010)	species	Brevundimonas sp. H10(2010)	1311
1635404		Proteobacteria	Alphaproteobacteria	Caulobacterales	Caulobacteraceae	Brevundimonas	Brevundimonas sp. NA56	species	Brevundimonas sp. NA56	1310
1264738		Proteobacteria	Alphaproteobacteria	Caulobacterales	Caulobacteraceae	Brevundimonas	Brevundimonas sp. P10	species	Brevundimonas sp. P10	1309
1453668		Proteobacteria	Alphaproteobacteria	Caulobacterales	Caulobacteraceae	Brevundimonas	Brevundimonas sp. B205-X5	species	Brevundimonas sp. B205-X5	1309
382688		Proteobacteria	Alphaproteobacteria	Caulobacterales	Caulobacteraceae	Brevundimonas	Brevundimonas sp. C	species	Brevundimonas sp. C	1308
1150164		Proteobacteria	Alphaproteobacteria	Caulobacterales	Caulobacteraceae	Brevundimonas	Brevundimonas sp. DB-14	species	Brevundimonas sp. DB-14	1308
1159356		Proteobacteria	Alphaproteobacteria	Caulobacterales	Caulobacteraceae	Brevundimonas	Brevundimonas sp. g54	species	Brevundimonas sp. g54	1308
1621394		Proteobacteria	Alphaproteobacteria	Caulobacterales	Caulobacteraceae	Brevundimonas	Brevundimonas sp. H1-39	species	Brevundimonas sp. H1-39	1305
1759101		Proteobacteria	Alphaproteobacteria	Caulobacterales	Caulobacteraceae	Brevundimonas	Brevundimonas sp. TH143	species	Brevundimonas sp. TH143	1305
561134		Proteobacteria	Alphaproteobacteria	Caulobacterales	Caulobacteraceae	Brevundimonas	Brevundimonas sp. Gc-3-a	species	Brevundimonas sp. Gc-3-a	1304
1868181		Proteobacteria	Alphaproteobacteria	Caulobacterales	Caulobacteraceae	Brevundimonas	Brevundimonas sp. A1.19.2	species	Brevundimonas sp. A1.19.2	1304
1621392		Proteobacteria	Alphaproteobacteria	Caulobacterales	Caulobacteraceae	Brevundimonas	Brevundimonas sp. H1-27	species	Brevundimonas sp. H1-27	1303
1759099		Proteobacteria	Alphaproteobacteria	Caulobacterales	Caulobacteraceae	Brevundimonas	Brevundimonas sp. TH141	species	Brevundimonas sp. TH141	1302
1805905		Proteobacteria	Alphaproteobacteria	Caulobacterales	Caulobacteraceae	Brevundimonas	Brevundimonas sp. ERMR1:07	species	Brevundimonas sp. ERMR1:07	1301
887509		Proteobacteria	Alphaproteobacteria	Caulobacterales	Caulobacteraceae	Brevundimonas	Brevundimonas sp. a001-4	species	Brevundimonas sp. a001-4	1300
1508099		Proteobacteria	Alphaproteobacteria	Caulobacterales	Caulobacteraceae	Brevundimonas	Brevundimonas sp. R3(2014)	species	Brevundimonas sp. R3(2014)	1300
1259064		Proteobacteria	Alphaproteobacteria	Caulobacterales	Caulobacteraceae	Brevundimonas	Brevundimonas sp. TMBB2-9	species	Brevundimonas sp. TMBB2-9	1299
1759103		Proteobacteria	Alphaproteobacteria	Caulobacterales	Caulobacteraceae	Brevundimonas	Brevundimonas sp. TH145	species	Brevundimonas sp. TH145	1299
477258		Proteobacteria	Alphaproteobacteria	Caulobacterales	Caulobacteraceae	Brevundimonas	Brevundimonas sp. 7-4	species	Brevundimonas sp. 7-4	1296
1868183		Proteobacteria	Alphaproteobacteria	Caulobacterales	Caulobacteraceae	Brevundimonas	Brevundimonas sp. A1.39.3	species	Brevundimonas sp. A1.39.3	1296
1880751		Proteobacteria	Alphaproteobacteria	Caulobacterales	Caulobacteraceae	Brevundimonas	Brevundimonas sp. BE002	species	Brevundimonas sp. BE002	1296
887508		Proteobacteria	Alphaproteobacteria	Caulobacterales	Caulobacteraceae	Brevundimonas	Brevundimonas sp. a001-125	species	Brevundimonas sp. a001-125	1293
887510		Proteobacteria	Alphaproteobacteria	Caulobacterales	Caulobacteraceae	Brevundimonas	Brevundimonas sp. a101-97	species	Brevundimonas sp. a101-97	1293
673502		Proteobacteria	Alphaproteobacteria	Caulobacterales	Caulobacteraceae	Brevundimonas	Brevundimonas sp. M_5	species	Brevundimonas sp. M_5	1291
937117		Proteobacteria	Alphaproteobacteria	Caulobacterales	Caulobacteraceae	Brevundimonas	Brevundimonas sp. FXJ8.069	species	Brevundimonas sp. FXJ8.069	1290
937118		Proteobacteria	Alphaproteobacteria	Caulobacterales	Caulobacteraceae	Brevundimonas	Brevundimonas sp. FXJ8.080	species	Brevundimonas sp. FXJ8.080	1290
1259038		Proteobacteria	Alphaproteobacteria	Caulobacterales	Caulobacteraceae	Brevundimonas	Brevundimonas sp. HLS17	species	Brevundimonas sp. HLS17	1290
1578304		Proteobacteria	Alphaproteobacteria	Caulobacterales	Caulobacteraceae	Brevundimonas	Brevundimonas sp. 210 ZZ-2014	species	Brevundimonas sp. 210 ZZ-2014	1290
1071860		Proteobacteria	Alphaproteobacteria	Caulobacterales	Caulobacteraceae	Brevundimonas	Brevundimonas sp. CCBAU 10915	species	Brevundimonas sp. CCBAU 10915	1286
1749113		Proteobacteria	Alphaproteobacteria	Caulobacterales	Caulobacteraceae	Brevundimonas	Brevundimonas sp. MHS3	species	Brevundimonas sp. MHS3	1285
1721044		Proteobacteria	Alphaproteobacteria	Caulobacterales	Caulobacteraceae	Brevundimonas	Brevundimonas sp. 8	species	Brevundimonas sp. 8	1284
1738471		Proteobacteria	Alphaproteobacteria	Caulobacterales	Caulobacteraceae	Brevundimonas	Brevundimonas sp. OTU s22	species	Brevundimonas sp. OTU s22	1281
1759104		Proteobacteria	Alphaproteobacteria	Caulobacterales	Caulobacteraceae	Brevundimonas	Brevundimonas sp. TH146	species	Brevundimonas sp. TH146	1281
1834329		Proteobacteria	Alphaproteobacteria	Caulobacterales	Caulobacteraceae	Brevundimonas	Brevundimonas sp. N1-1-1	species	Brevundimonas sp. N1-1-1	1280
1474882		Proteobacteria	Alphaproteobacteria	Caulobacterales	Caulobacteraceae	Brevundimonas	Brevundimonas sp. SCU-B121	species	Brevundimonas sp. SCU-B121	1275
748803		Proteobacteria	Alphaproteobacteria	Caulobacterales	Caulobacteraceae	Brevundimonas	Brevundimonas sp. DNG4	species	Brevundimonas sp. DNG4	1274
1353049		Proteobacteria	Alphaproteobacteria	Caulobacterales	Caulobacteraceae	Brevundimonas	Brevundimonas sp. SZ_22	species	Brevundimonas sp. SZ_22	1274
1577044		Proteobacteria	Alphaproteobacteria	Caulobacterales	Caulobacteraceae	Brevundimonas	Brevundimonas sp. COD65	species	Brevundimonas sp. COD65	1269
1749115		Proteobacteria	Alphaproteobacteria	Caulobacterales	Caulobacteraceae	Brevundimonas	Brevundimonas sp. MS48	species	Brevundimonas sp. MS48	1268
1071580		Proteobacteria	Alphaproteobacteria	Caulobacterales	Caulobacteraceae	Brevundimonas	Brevundimonas sp. C10(2011)	species	Brevundimonas sp. C10(2011)	1264
462353		Proteobacteria	Alphaproteobacteria	Caulobacterales	Caulobacteraceae	Brevundimonas	Brevundimonas sp. Da-10	species	Brevundimonas sp. Da-10	1261
1071567		Proteobacteria	Alphaproteobacteria	Caulobacterales	Caulobacteraceae	Brevundimonas	Brevundimonas sp. M10(2011)	species	Brevundimonas sp. M10(2011)	1261
1114436		Proteobacteria	Alphaproteobacteria	Caulobacterales	Caulobacteraceae	Brevundimonas	Brevundimonas sp. LC140	species	Brevundimonas sp. LC140	1258
1880750		Proteobacteria	Alphaproteobacteria	Caulobacterales	Caulobacteraceae	Brevundimonas	Brevundimonas sp. BE001	species	Brevundimonas sp. BE001	1257
1749109		Proteobacteria	Alphaproteobacteria	Caulobacterales	Caulobacteraceae	Brevundimonas	Brevundimonas sp. M1	species	Brevundimonas sp. M1	1253
1095592		Proteobacteria	Alphaproteobacteria	Caulobacterales	Caulobacteraceae	Brevundimonas	Brevundimonas sp. DCB60	species	Brevundimonas sp. DCB60	1249
673498		Proteobacteria	Alphaproteobacteria	Caulobacterales	Caulobacteraceae	Brevundimonas	Brevundimonas sp. M_2	species	Brevundimonas sp. M_2	1246
1114556		Proteobacteria	Alphaproteobacteria	Caulobacterales	Caulobacteraceae	Brevundimonas	Brevundimonas sp. LC437	species	Brevundimonas sp. LC437	1245
418624		Proteobacteria	Alphaproteobacteria	Caulobacterales	Caulobacteraceae	Brevundimonas	Brevundimonas sp. PVC(14d)8	species	Brevundimonas sp. PVC(14d)8	1244
1082531		Proteobacteria	Alphaproteobacteria	Caulobacterales	Caulobacteraceae	Brevundimonas	Brevundimonas sp. IARI-T-30	species	Brevundimonas sp. IARI-T-30	1233
1623506		Proteobacteria	Alphaproteobacteria	Caulobacterales	Caulobacteraceae	Brevundimonas	Brevundimonas sp. 91_51	species	Brevundimonas sp. 91_51	1232
673501		Proteobacteria	Alphaproteobacteria	Caulobacterales	Caulobacteraceae	Brevundimonas	Brevundimonas sp. M_49	species	Brevundimonas sp. M_49	1229
1120641		Proteobacteria	Alphaproteobacteria	Caulobacterales	Caulobacteraceae	Brevundimonas	Brevundimonas sp. LC036	species	Brevundimonas sp. LC036	1226
1114516		Proteobacteria	Alphaproteobacteria	Caulobacterales	Caulobacteraceae	Brevundimonas	Brevundimonas sp. LC342	species	Brevundimonas sp. LC342	1225
1114536		Proteobacteria	Alphaproteobacteria	Caulobacterales	Caulobacteraceae	Brevundimonas	Brevundimonas sp. LC385	species	Brevundimonas sp. LC385	1225
1120642		Proteobacteria	Alphaproteobacteria	Caulobacterales	Caulobacteraceae	Brevundimonas	Brevundimonas sp. LC404	species	Brevundimonas sp. LC404	1225
1120643		Proteobacteria	Alphaproteobacteria	Caulobacterales	Caulobacteraceae	Brevundimonas	Brevundimonas sp. LC511	species	Brevundimonas sp. LC511	1225
1114326		Proteobacteria	Alphaproteobacteria	Caulobacterales	Caulobacteraceae	Brevundimonas	Brevundimonas sp. LC305	species	Brevundimonas sp. LC305	1224
1114470		Proteobacteria	Alphaproteobacteria	Caulobacterales	Caulobacteraceae	Brevundimonas	Brevundimonas sp. LC232	species	Brevundimonas sp. LC232	1223
1749110		Proteobacteria	Alphaproteobacteria	Caulobacterales	Caulobacteraceae	Brevundimonas	Brevundimonas sp. M7	species	Brevundimonas sp. M7	1223
1114464		Proteobacteria	Alphaproteobacteria	Caulobacterales	Caulobacteraceae	Brevundimonas	Brevundimonas sp. LC211	species	Brevundimonas sp. LC211	1222
572050		Proteobacteria	Alphaproteobacteria	Caulobacterales	Caulobacteraceae	Brevundimonas	Brevundimonas sp. AW16	species	Brevundimonas sp. AW16	1211
1114595		Proteobacteria	Alphaproteobacteria	Caulobacterales	Caulobacteraceae	Brevundimonas	Brevundimonas sp. LC533	species	Brevundimonas sp. LC533	1211
1546642		Proteobacteria	Alphaproteobacteria	Caulobacterales	Caulobacteraceae	Brevundimonas	Brevundimonas sp. 150E	species	Brevundimonas sp. 150E	1211
1747945		Proteobacteria	Alphaproteobacteria	Caulobacterales	Caulobacteraceae	Brevundimonas	Brevundimonas sp. AER110-12	species	Brevundimonas sp. AER110-12	1210
1114491		Proteobacteria	Alphaproteobacteria	Caulobacterales	Caulobacteraceae	Brevundimonas	Brevundimonas sp. LC293	species	Brevundimonas sp. LC293	1207
1705679		Proteobacteria	Alphaproteobacteria	Caulobacterales	Caulobacteraceae	Brevundimonas	Brevundimonas sp. 192	species	Brevundimonas sp. 192	1203
1406350		Proteobacteria	Alphaproteobacteria	Caulobacterales	Caulobacteraceae	Brevundimonas	Brevundimonas sp. AP5s2-K1a	species	Brevundimonas sp. AP5s2-K1a	1202
1602093		Proteobacteria	Alphaproteobacteria	Caulobacterales	Caulobacteraceae	Brevundimonas	Brevundimonas sp. 0312TES25Y3	species	Brevundimonas sp. 0312TES25Y3	1201
1794460		Proteobacteria	Alphaproteobacteria	Caulobacterales	Caulobacteraceae	Brevundimonas	Brevundimonas sp. 1055B6_12AVRE	species	Brevundimonas sp. 1055B6_12AVRE	1192
1602102		Proteobacteria	Alphaproteobacteria	Caulobacterales	Caulobacteraceae	Brevundimonas	Brevundimonas sp. 0312MAR21U9	species	Brevundimonas sp. 0312MAR21U9	1188
1443743		Proteobacteria	Alphaproteobacteria	Caulobacterales	Caulobacteraceae	Brevundimonas	Brevundimonas sp. PLB124	species	Brevundimonas sp. PLB124	1185
679720		Proteobacteria	Alphaproteobacteria	Caulobacterales	Caulobacteraceae	Brevundimonas	Brevundimonas sp. ZF12	species	Brevundimonas sp. ZF12	1183
1794461		Proteobacteria	Alphaproteobacteria	Caulobacterales	Caulobacteraceae	Brevundimonas	Brevundimonas sp. 1056B6_12AVRE	species	Brevundimonas sp. 1056B6_12AVRE	1183
1612270		Proteobacteria	Alphaproteobacteria	Caulobacterales	Caulobacteraceae	Brevundimonas	Brevundimonas sp. 4S_B2_10CS2014	species	Brevundimonas sp. 4S_B2_10CS2014	1182
1612271		Proteobacteria	Alphaproteobacteria	Caulobacterales	Caulobacteraceae	Brevundimonas	Brevundimonas sp. 4S_B2_5CS2014	species	Brevundimonas sp. 4S_B2_5CS2014	1182
1612269		Proteobacteria	Alphaproteobacteria	Caulobacterales	Caulobacteraceae	Brevundimonas	Brevundimonas sp. 4P_B5_15CS2014	species	Brevundimonas sp. 4P_B5_15CS2014	1180
1123861		Proteobacteria	Alphaproteobacteria	Caulobacterales	Caulobacteraceae	Brevundimonas	Brevundimonas sp. YSM2a	species	Brevundimonas sp. YSM2a	1176
1612274		Proteobacteria	Alphaproteobacteria	Caulobacterales	Caulobacteraceae	Brevundimonas	Brevundimonas sp. 4S_B2_9CS2014	species	Brevundimonas sp. 4S_B2_9CS2014	1176
1602084		Proteobacteria	Alphaproteobacteria	Caulobacterales	Caulobacteraceae	Brevundimonas	Brevundimonas sp. 0212ARD1A2	species	Brevundimonas sp. 0212ARD1A2	1175
1612272		Proteobacteria	Alphaproteobacteria	Caulobacterales	Caulobacteraceae	Brevundimonas	Brevundimonas sp. 4S_B2_6CS2014	species	Brevundimonas sp. 4S_B2_6CS2014	1174
1794463		Proteobacteria	Alphaproteobacteria	Caulobacterales	Caulobacteraceae	Brevundimonas	Brevundimonas sp. 183B4_12EVRE	species	Brevundimonas sp. 183B4_12EVRE	1173
1602098		Proteobacteria	Alphaproteobacteria	Caulobacterales	Caulobacteraceae	Brevundimonas	Brevundimonas sp. 0312MAR1A4	species	Brevundimonas sp. 0312MAR1A4	1171
1602085		Proteobacteria	Alphaproteobacteria	Caulobacterales	Caulobacteraceae	Brevundimonas	Brevundimonas sp. 0212ARD6F3	species	Brevundimonas sp. 0212ARD6F3	1164
1794465		Proteobacteria	Alphaproteobacteria	Caulobacterales	Caulobacteraceae	Brevundimonas	Brevundimonas sp. 417B4_12AVRE	species	Brevundimonas sp. 417B4_12AVRE	1163
1602096		Proteobacteria	Alphaproteobacteria	Caulobacterales	Caulobacteraceae	Brevundimonas	Brevundimonas sp. 1111MAR13M2	species	Brevundimonas sp. 1111MAR13M2	1162
1880752		Proteobacteria	Alphaproteobacteria	Caulobacterales	Caulobacteraceae	Brevundimonas	Brevundimonas sp. BE070	species	Brevundimonas sp. BE070	1158
1794464		Proteobacteria	Alphaproteobacteria	Caulobacterales	Caulobacteraceae	Brevundimonas	Brevundimonas sp. 184B4_12EVRE	species	Brevundimonas sp. 184B4_12EVRE	1155
1602099		Proteobacteria	Alphaproteobacteria	Caulobacterales	Caulobacteraceae	Brevundimonas	Brevundimonas sp. 0312MAR6F2	species	Brevundimonas sp. 0312MAR6F2	1151
1679567		Proteobacteria	Alphaproteobacteria	Caulobacterales	Caulobacteraceae	Brevundimonas	Brevundimonas sp. VRE221B15_13_2E	species	Brevundimonas sp. VRE221B15_13_2E	1136
1794459		Proteobacteria	Alphaproteobacteria	Caulobacterales	Caulobacteraceae	Brevundimonas	Brevundimonas sp. 1043B12_12EVRE	species	Brevundimonas sp. 1043B12_12EVRE	1135
1162114		Proteobacteria	Alphaproteobacteria	Caulobacterales	Caulobacteraceae	Brevundimonas	Brevundimonas sp. HOS_122	species	Brevundimonas sp. HOS_122	1134
1679570		Proteobacteria	Alphaproteobacteria	Caulobacterales	Caulobacteraceae	Brevundimonas	Brevundimonas sp. VRE44B1_13_1E	species	Brevundimonas sp. VRE44B1_13_1E	1134
1794467		Proteobacteria	Alphaproteobacteria	Caulobacterales	Caulobacteraceae	Brevundimonas	Brevundimonas sp. 536B2_12EVRE	species	Brevundimonas sp. 536B2_12EVRE	1133
1679569		Proteobacteria	Alphaproteobacteria	Caulobacterales	Caulobacteraceae	Brevundimonas	Brevundimonas sp. VRE259aB15_13_3E	species	Brevundimonas sp. VRE259aB15_13_3E	1129
1794462		Proteobacteria	Alphaproteobacteria	Caulobacterales	Caulobacteraceae	Brevundimonas	Brevundimonas sp. 181B4_12AVRE	species	Brevundimonas sp. 181B4_12AVRE	1129
1766856		Proteobacteria	Alphaproteobacteria	Caulobacterales	Caulobacteraceae	Brevundimonas	Brevundimonas sp. soB2	species	Brevundimonas sp. soB2	1124
1679566		Proteobacteria	Alphaproteobacteria	Caulobacterales	Caulobacteraceae	Brevundimonas	Brevundimonas sp. VRE175B1_13_3E	species	Brevundimonas sp. VRE175B1_13_3E	1123
357390		Proteobacteria	Alphaproteobacteria	Caulobacterales	Caulobacteraceae	Brevundimonas	Brevundimonas sp. G7	species	Brevundimonas sp. G7	1120
1682999		Proteobacteria	Alphaproteobacteria	Caulobacterales	Caulobacteraceae	Brevundimonas	Brevundimonas sp. SLG310BB-7A2-2	species	Brevundimonas sp. SLG310BB-7A2-2	1115
1794468		Proteobacteria	Alphaproteobacteria	Caulobacterales	Caulobacteraceae	Brevundimonas	Brevundimonas sp. 581B1_12EVRE	species	Brevundimonas sp. 581B1_12EVRE	1114
563222		Proteobacteria	Alphaproteobacteria	Caulobacterales	Caulobacteraceae	Brevundimonas	Brevundimonas sp. M322	species	Brevundimonas sp. M322	1100
1880755		Proteobacteria	Alphaproteobacteria	Caulobacterales	Caulobacteraceae	Brevundimonas	Brevundimonas sp. BE530	species	Brevundimonas sp. BE530	1095
1162115		Proteobacteria	Alphaproteobacteria	Caulobacterales	Caulobacteraceae	Brevundimonas	Brevundimonas sp. HOS_126	species	Brevundimonas sp. HOS_126	1093
1265782		Proteobacteria	Alphaproteobacteria	Caulobacterales	Caulobacteraceae	Brevundimonas	Brevundimonas sp. W41	species	Brevundimonas sp. W41	1088
395940		Proteobacteria	Alphaproteobacteria	Caulobacterales	Caulobacteraceae	Brevundimonas	Brevundimonas sp. O-007	species	Brevundimonas sp. O-007	1084
1771228		Proteobacteria	Alphaproteobacteria	Caulobacterales	Caulobacteraceae	Brevundimonas	Brevundimonas sp. MJAU D0038	species	Brevundimonas sp. MJAU D0038	1081
1156643		Proteobacteria	Alphaproteobacteria	Caulobacterales	Caulobacteraceae	Brevundimonas	Brevundimonas sp. K6-10P	species	Brevundimonas sp. K6-10P	1079
1259041		Proteobacteria	Alphaproteobacteria	Caulobacterales	Caulobacteraceae	Brevundimonas	Brevundimonas sp. HLT2-34	species	Brevundimonas sp. HLT2-34	1078
1327892		Proteobacteria	Alphaproteobacteria	Caulobacterales	Caulobacteraceae	Brevundimonas	Brevundimonas sp. 8_33	species	Brevundimonas sp. 8_33	1075
1491889		Proteobacteria	Alphaproteobacteria	Caulobacterales	Caulobacteraceae	Brevundimonas	Brevundimonas sp. CO1Nov	species	Brevundimonas sp. CO1Nov	1074
1327901		Proteobacteria	Alphaproteobacteria	Caulobacterales	Caulobacteraceae	Brevundimonas	Brevundimonas sp. 8_65	species	Brevundimonas sp. 8_65	1072
1794469		Proteobacteria	Alphaproteobacteria	Caulobacterales	Caulobacteraceae	Brevundimonas	Brevundimonas sp. 733B5_12EEMB	species	Brevundimonas sp. 733B5_12EEMB	1063
1327911		Proteobacteria	Alphaproteobacteria	Caulobacterales	Caulobacteraceae	Brevundimonas	Brevundimonas sp. 8_98	species	Brevundimonas sp. 8_98	1059
1679565		Proteobacteria	Alphaproteobacteria	Caulobacterales	Caulobacteraceae	Brevundimonas	Brevundimonas sp. VRE170aB1_13_2E	species	Brevundimonas sp. VRE170aB1_13_2E	1058
1794466		Proteobacteria	Alphaproteobacteria	Caulobacterales	Caulobacteraceae	Brevundimonas	Brevundimonas sp. 418B4_12AVRE	species	Brevundimonas sp. 418B4_12AVRE	1058
1226305		Proteobacteria	Alphaproteobacteria	Caulobacterales	Caulobacteraceae	Brevundimonas	Brevundimonas sp. B2-25c-4	species	Brevundimonas sp. B2-25c-4	1042
1327836		Proteobacteria	Alphaproteobacteria	Caulobacterales	Caulobacteraceae	Brevundimonas	Brevundimonas sp. 5_82	species	Brevundimonas sp. 5_82	1038
642178		Proteobacteria	Alphaproteobacteria	Caulobacterales	Caulobacteraceae	Brevundimonas	Brevundimonas sp. RA61	species	Brevundimonas sp. RA61	1022
1602092		Proteobacteria	Alphaproteobacteria	Caulobacterales	Caulobacteraceae	Brevundimonas	Brevundimonas sp. 0312TES18R4	species	Brevundimonas sp. 0312TES18R4	1014
1836280		Proteobacteria	Alphaproteobacteria	Caulobacterales	Caulobacteraceae	Brevundimonas	Brevundimonas sp. 112_2	species	Brevundimonas sp. 112_2	1011
1134861		Proteobacteria	Alphaproteobacteria	Caulobacterales	Caulobacteraceae	Brevundimonas	Brevundimonas sp. GNDN8_III	species	Brevundimonas sp. GNDN8_III	1009
1708155		Proteobacteria	Alphaproteobacteria	Caulobacterales	Caulobacteraceae	Brevundimonas	Brevundimonas sp. BAL352	species	Brevundimonas sp. BAL352	1001
642180		Proteobacteria	Alphaproteobacteria	Caulobacterales	Caulobacteraceae	Brevundimonas	Brevundimonas sp. RB44	species	Brevundimonas sp. RB44	1000
1190342		Proteobacteria	Alphaproteobacteria	Caulobacterales	Caulobacteraceae	Brevundimonas	Brevundimonas sp. S2H22	species	Brevundimonas sp. S2H22	996
212178		Proteobacteria	Alphaproteobacteria	Caulobacterales	Caulobacteraceae	Brevundimonas	Brevundimonas sp. AP-1	species	Brevundimonas sp. AP-1	995
1770540		Proteobacteria	Alphaproteobacteria	Caulobacterales	Caulobacteraceae	Brevundimonas	Brevundimonas sp. OMC11	species	Brevundimonas sp. OMC11	987
435535		Proteobacteria	Alphaproteobacteria	Caulobacterales	Caulobacteraceae	Brevundimonas	Brevundimonas sp. WMF-5	species	Brevundimonas sp. WMF-5	983
1602088		Proteobacteria	Alphaproteobacteria	Caulobacterales	Caulobacteraceae	Brevundimonas	Brevundimonas sp. 1111TES6F1	species	Brevundimonas sp. 1111TES6F1	980
1639973		Proteobacteria	Alphaproteobacteria	Caulobacterales	Caulobacteraceae	Brevundimonas	Brevundimonas sp. CB 286376	species	Brevundimonas sp. CB 286376	980
1799438		Proteobacteria	Alphaproteobacteria	Caulobacterales	Caulobacteraceae	Brevundimonas	Brevundimonas sp. TP2-2	species	Brevundimonas sp. TP2-2	978
1134860		Proteobacteria	Alphaproteobacteria	Caulobacterales	Caulobacteraceae	Brevundimonas	Brevundimonas sp. GCNP1_II	species	Brevundimonas sp. GCNP1_II	977
1639974		Proteobacteria	Alphaproteobacteria	Caulobacterales	Caulobacteraceae	Brevundimonas	Brevundimonas sp. CB 286377	species	Brevundimonas sp. CB 286377	973
1682639		Proteobacteria	Alphaproteobacteria	Caulobacterales	Caulobacteraceae	Brevundimonas	Brevundimonas sp. NCCP-1247	species	Brevundimonas sp. NCCP-1247	973
517451		Proteobacteria	Alphaproteobacteria	Caulobacterales	Caulobacteraceae	Brevundimonas	Brevundimonas sp. Everest-gws-42	species	Brevundimonas sp. Everest-gws-42	972
394355		Proteobacteria	Alphaproteobacteria	Caulobacterales	Caulobacteraceae	Brevundimonas	Brevundimonas sp. 5413J-6	species	Brevundimonas sp. 5413J-6	967
1425779		Proteobacteria	Alphaproteobacteria	Caulobacterales	Caulobacteraceae	Brevundimonas	Brevundimonas sp. Bac28	species	Brevundimonas sp. Bac28	967
1425780		Proteobacteria	Alphaproteobacteria	Caulobacterales	Caulobacteraceae	Brevundimonas	Brevundimonas sp. Bac6	species	Brevundimonas sp. Bac6	967
1190265		Proteobacteria	Alphaproteobacteria	Caulobacterales	Caulobacteraceae	Brevundimonas	Brevundimonas sp. S2U9	species	Brevundimonas sp. S2U9	957
1350753		Proteobacteria	Alphaproteobacteria	Caulobacterales	Caulobacteraceae	Brevundimonas	Brevundimonas sp. B2148_2	species	Brevundimonas sp. B2148_2	955
1673101		Proteobacteria	Alphaproteobacteria	Caulobacterales	Caulobacteraceae	Brevundimonas	Brevundimonas sp. SG22	species	Brevundimonas sp. SG22	950
1673102		Proteobacteria	Alphaproteobacteria	Caulobacterales	Caulobacteraceae	Brevundimonas	Brevundimonas sp. SG23	species	Brevundimonas sp. SG23	950
1673103		Proteobacteria	Alphaproteobacteria	Caulobacterales	Caulobacteraceae	Brevundimonas	Brevundimonas sp. SG24	species	Brevundimonas sp. SG24	950
1308963		Proteobacteria	Alphaproteobacteria	Caulobacterales	Caulobacteraceae	Brevundimonas	Brevundimonas sp. SBR2	species	Brevundimonas sp. SBR2	947
1708158		Proteobacteria	Alphaproteobacteria	Caulobacterales	Caulobacteraceae	Brevundimonas	Brevundimonas sp. BAL430	species	Brevundimonas sp. BAL430	947
1880754		Proteobacteria	Alphaproteobacteria	Caulobacterales	Caulobacteraceae	Brevundimonas	Brevundimonas sp. BE395	species	Brevundimonas sp. BE395	947
1191706		Proteobacteria	Alphaproteobacteria	Caulobacterales	Caulobacteraceae	Brevundimonas	Brevundimonas sp. UFLA CHD29.02	species	Brevundimonas sp. UFLA CHD29.02	937
1640089		Proteobacteria	Alphaproteobacteria	Caulobacterales	Caulobacteraceae	Brevundimonas	Brevundimonas sp. CB 286494	species	Brevundimonas sp. CB 286494	932
1708159		Proteobacteria	Alphaproteobacteria	Caulobacterales	Caulobacteraceae	Brevundimonas	Brevundimonas sp. BAL436	species	Brevundimonas sp. BAL436	931
383330		Proteobacteria	Alphaproteobacteria	Caulobacterales	Caulobacteraceae	Brevundimonas	Brevundimonas sp. 71755-34	species	Brevundimonas sp. 71755-34	928
502188		Proteobacteria	Alphaproteobacteria	Caulobacterales	Caulobacteraceae	Brevundimonas	Brevundimonas sp. Tpl-40	species	Brevundimonas sp. Tpl-40	921
1825463		Proteobacteria	Alphaproteobacteria	Caulobacterales	Caulobacteraceae	Brevundimonas	Brevundimonas sp. SW4	species	Brevundimonas sp. SW4	918
1639248		Proteobacteria	Alphaproteobacteria	Caulobacterales	Caulobacteraceae	Brevundimonas	Brevundimonas sp. T-20	species	Brevundimonas sp. T-20	911
1134862		Proteobacteria	Alphaproteobacteria	Caulobacterales	Caulobacteraceae	Brevundimonas	Brevundimonas sp. GSDP8_I	species	Brevundimonas sp. GSDP8_I	907
1029895		Proteobacteria	Alphaproteobacteria	Caulobacterales	Caulobacteraceae	Brevundimonas	Brevundimonas sp. DAB_ATA139	species	Brevundimonas sp. DAB_ATA139	903
1029896		Proteobacteria	Alphaproteobacteria	Caulobacterales	Caulobacteraceae	Brevundimonas	Brevundimonas sp. DAB_ATA175	species	Brevundimonas sp. DAB_ATA175	902
1029898		Proteobacteria	Alphaproteobacteria	Caulobacterales	Caulobacteraceae	Brevundimonas	Brevundimonas sp. DAB_ATA185	species	Brevundimonas sp. DAB_ATA185	901
1029901		Proteobacteria	Alphaproteobacteria	Caulobacterales	Caulobacteraceae	Brevundimonas	Brevundimonas sp. DAB_ST86	species	Brevundimonas sp. DAB_ST86	899
361716		Proteobacteria	Alphaproteobacteria	Caulobacterales	Caulobacteraceae	Brevundimonas	Brevundimonas sp. s50-11-m13-48	species	Brevundimonas sp. s50-11-m13-48	898
1526193		Proteobacteria	Alphaproteobacteria	Caulobacterales	Caulobacteraceae	Brevundimonas	Brevundimonas sp. M275	species	Brevundimonas sp. M275	898
1790042		Proteobacteria	Alphaproteobacteria	Caulobacterales	Caulobacteraceae	Brevundimonas	Brevundimonas sp. Bdm07	species	Brevundimonas sp. Bdm07	896
1759098		Proteobacteria	Alphaproteobacteria	Caulobacterales	Caulobacteraceae	Brevundimonas	Brevundimonas sp. TH140	species	Brevundimonas sp. TH140	894
1162117		Proteobacteria	Alphaproteobacteria	Caulobacterales	Caulobacteraceae	Brevundimonas	Brevundimonas sp. WTPout_59	species	Brevundimonas sp. WTPout_59	892
1162119		Proteobacteria	Alphaproteobacteria	Caulobacterales	Caulobacteraceae	Brevundimonas	Brevundimonas sp. WTPout_96	species	Brevundimonas sp. WTPout_96	892
1708156		Proteobacteria	Alphaproteobacteria	Caulobacterales	Caulobacteraceae	Brevundimonas	Brevundimonas sp. BAL419	species	Brevundimonas sp. BAL419	885
562819		Proteobacteria	Alphaproteobacteria	Caulobacterales	Caulobacteraceae	Brevundimonas	Brevundimonas sp. qy21	species	Brevundimonas sp. qy21	884
2038385		Proteobacteria	Alphaproteobacteria	Caulobacterales	Caulobacteraceae	Brevundimonas	Brevundimonas sp. EC-HK390	species	Brevundimonas sp. EC-HK390	884
755217		Proteobacteria	Alphaproteobacteria	Caulobacterales	Caulobacteraceae	Brevundimonas	Brevundimonas sp. Z15(2010)	species	Brevundimonas sp. Z15(2010)	882
1762801		Proteobacteria	Alphaproteobacteria	Caulobacterales	Caulobacteraceae	Brevundimonas	Brevundimonas sp. AU682B_Ted3_MB20NH4	species	Brevundimonas sp. AU682B_Ted3_MB20NH4	881
1566380		Proteobacteria	Alphaproteobacteria	Caulobacterales	Caulobacteraceae	Brevundimonas	Brevundimonas sp. UASWS0997	species	Brevundimonas sp. UASWS0997	878
434819		Proteobacteria	Alphaproteobacteria	Caulobacterales	Caulobacteraceae	Brevundimonas	Brevundimonas sp. SSRB3-6	species	Brevundimonas sp. SSRB3-6	877
434826		Proteobacteria	Alphaproteobacteria	Caulobacterales	Caulobacteraceae	Brevundimonas	Brevundimonas sp. SSRB11-4	species	Brevundimonas sp. SSRB11-4	877
434818		Proteobacteria	Alphaproteobacteria	Caulobacterales	Caulobacteraceae	Brevundimonas	Brevundimonas sp. SSRB3-5	species	Brevundimonas sp. SSRB3-5	876
1162118		Proteobacteria	Alphaproteobacteria	Caulobacterales	Caulobacteraceae	Brevundimonas	Brevundimonas sp. WTPout_74	species	Brevundimonas sp. WTPout_74	871
1229073		Proteobacteria	Alphaproteobacteria	Caulobacterales	Caulobacteraceae	Brevundimonas	Brevundimonas sp. SMK 8	species	Brevundimonas sp. SMK 8	870
1352426		Proteobacteria	Alphaproteobacteria	Caulobacterales	Caulobacteraceae	Brevundimonas	Brevundimonas sp. YU-SS-SB-17	species	Brevundimonas sp. YU-SS-SB-17	869
1087244		Proteobacteria	Alphaproteobacteria	Caulobacterales	Caulobacteraceae	Brevundimonas	Brevundimonas sp. CBMAI 1136	species	Brevundimonas sp. CBMAI 1136	866
1708160		Proteobacteria	Alphaproteobacteria	Caulobacterales	Caulobacteraceae	Brevundimonas	Brevundimonas sp. BAL437	species	Brevundimonas sp. BAL437	866
296118		Proteobacteria	Alphaproteobacteria	Caulobacterales	Caulobacteraceae	Brevundimonas	Brevundimonas sp. Lo6	species	Brevundimonas sp. Lo6	862
1310016		Proteobacteria	Alphaproteobacteria	Caulobacterales	Caulobacteraceae	Brevundimonas	Brevundimonas sp. DT45	species	Brevundimonas sp. DT45	861
1310017		Proteobacteria	Alphaproteobacteria	Caulobacterales	Caulobacteraceae	Brevundimonas	Brevundimonas sp. DT47-2A	species	Brevundimonas sp. DT47-2A	861
1762802		Proteobacteria	Alphaproteobacteria	Caulobacterales	Caulobacteraceae	Brevundimonas	Brevundimonas sp. AU682C_Ted3_MB20NH4	species	Brevundimonas sp. AU682C_Ted3_MB20NH4	861
708864		Proteobacteria	Alphaproteobacteria	Caulobacterales	Caulobacteraceae	Brevundimonas	Brevundimonas sp. MIDB05	species	Brevundimonas sp. MIDB05	857
710715		Proteobacteria	Alphaproteobacteria	Caulobacterales	Caulobacteraceae	Brevundimonas	Brevundimonas sp. JPPB B5	species	Brevundimonas sp. JPPB B5	857
1350754		Proteobacteria	Alphaproteobacteria	Caulobacterales	Caulobacteraceae	Brevundimonas	Brevundimonas sp. B2786_1	species	Brevundimonas sp. B2786_1	855
400941		Proteobacteria	Alphaproteobacteria	Caulobacterales	Caulobacteraceae	Brevundimonas	Brevundimonas sp. GN04-8b	species	Brevundimonas sp. GN04-8b	854
1312552		Proteobacteria	Alphaproteobacteria	Caulobacterales	Caulobacteraceae	Brevundimonas	Brevundimonas sp. HPCAQKh2-27b	species	Brevundimonas sp. HPCAQKh2-27b	853
1664021		Proteobacteria	Alphaproteobacteria	Caulobacterales	Caulobacteraceae	Brevundimonas	Brevundimonas sp. P20	species	Brevundimonas sp. P20	851
1708157		Proteobacteria	Alphaproteobacteria	Caulobacterales	Caulobacteraceae	Brevundimonas	Brevundimonas sp. BAL420	species	Brevundimonas sp. BAL420	850
1759100		Proteobacteria	Alphaproteobacteria	Caulobacterales	Caulobacteraceae	Brevundimonas	Brevundimonas sp. TH142	species	Brevundimonas sp. TH142	849
708863		Proteobacteria	Alphaproteobacteria	Caulobacterales	Caulobacteraceae	Brevundimonas	Brevundimonas sp. CTLB20	species	Brevundimonas sp. CTLB20	848
1708161		Proteobacteria	Alphaproteobacteria	Caulobacterales	Caulobacteraceae	Brevundimonas	Brevundimonas sp. BAL441	species	Brevundimonas sp. BAL441	848
708862		Proteobacteria	Alphaproteobacteria	Caulobacterales	Caulobacteraceae	Brevundimonas	Brevundimonas sp. CNRD11	species	Brevundimonas sp. CNRD11	847
627184		Proteobacteria	Alphaproteobacteria	Caulobacterales	Caulobacteraceae	Brevundimonas	Brevundimonas sp. 3-4	species	Brevundimonas sp. 3-4	846
400939		Proteobacteria	Alphaproteobacteria	Caulobacterales	Caulobacteraceae	Brevundimonas	Brevundimonas sp. GN04-6b	species	Brevundimonas sp. GN04-6b	844
521922		Proteobacteria	Alphaproteobacteria	Caulobacterales	Caulobacteraceae	Brevundimonas	Brevundimonas sp. AKB-2008-JO62	species	Brevundimonas sp. AKB-2008-JO62	840
1708162		Proteobacteria	Alphaproteobacteria	Caulobacterales	Caulobacteraceae	Brevundimonas	Brevundimonas sp. BAL450	species	Brevundimonas sp. BAL450	840
1762803		Proteobacteria	Alphaproteobacteria	Caulobacterales	Caulobacteraceae	Brevundimonas	Brevundimonas sp. AU682D_Ted3_MB20NH4	species	Brevundimonas sp. AU682D_Ted3_MB20NH4	840
521921		Proteobacteria	Alphaproteobacteria	Caulobacterales	Caulobacteraceae	Brevundimonas	Brevundimonas sp. AKB-2008-JO46	species	Brevundimonas sp. AKB-2008-JO46	839
521918		Proteobacteria	Alphaproteobacteria	Caulobacterales	Caulobacteraceae	Brevundimonas	Brevundimonas sp. AKB-2008-HV3	species	Brevundimonas sp. AKB-2008-HV3	838
521920		Proteobacteria	Alphaproteobacteria	Caulobacterales	Caulobacteraceae	Brevundimonas	Brevundimonas sp. AKB-2008-JO43	species	Brevundimonas sp. AKB-2008-JO43	837
521923		Proteobacteria	Alphaproteobacteria	Caulobacterales	Caulobacteraceae	Brevundimonas	Brevundimonas sp. AKB-2008-JO103	species	Brevundimonas sp. AKB-2008-JO103	837
521919		Proteobacteria	Alphaproteobacteria	Caulobacterales	Caulobacteraceae	Brevundimonas	Brevundimonas sp. AKB-2008-JO6	species	Brevundimonas sp. AKB-2008-JO6	836
521932		Proteobacteria	Alphaproteobacteria	Caulobacterales	Caulobacteraceae	Brevundimonas	Brevundimonas sp. AKB-2008-VA7	species	Brevundimonas sp. AKB-2008-VA7	836
1708163		Proteobacteria	Alphaproteobacteria	Caulobacterales	Caulobacteraceae	Brevundimonas	Brevundimonas sp. BAL451	species	Brevundimonas sp. BAL451	836
397444		Proteobacteria	Alphaproteobacteria	Caulobacterales	Caulobacteraceae	Brevundimonas	Brevundimonas sp. 7MBG	species	Brevundimonas sp. 7MBG	835
1350777		Proteobacteria	Alphaproteobacteria	Caulobacterales	Caulobacteraceae	Brevundimonas	Brevundimonas sp. M134_2	species	Brevundimonas sp. M134_2	835
539588		Proteobacteria	Alphaproteobacteria	Caulobacterales	Caulobacteraceae	Brevundimonas	Brevundimonas sp. FS-YC6694	species	Brevundimonas sp. FS-YC6694	824
1350776		Proteobacteria	Alphaproteobacteria	Caulobacterales	Caulobacteraceae	Brevundimonas	Brevundimonas sp. G8	species	Brevundimonas sp. G8	822
1350778		Proteobacteria	Alphaproteobacteria	Caulobacterales	Caulobacteraceae	Brevundimonas	Brevundimonas sp. M134_3	species	Brevundimonas sp. M134_3	817
1480629		Proteobacteria	Alphaproteobacteria	Caulobacterales	Caulobacteraceae	Brevundimonas	Brevundimonas sp. G03 83-3	species	Brevundimonas sp. G03 83-3	816
207957		Proteobacteria	Alphaproteobacteria	Caulobacterales	Caulobacteraceae	Brevundimonas	Brevundimonas sp. KIN166	species	Brevundimonas sp. KIN166	815
1379926		Proteobacteria	Alphaproteobacteria	Caulobacterales	Caulobacteraceae	Brevundimonas	Brevundimonas sp. KH11J01	species	Brevundimonas sp. KH11J01	812
1504270		Proteobacteria	Alphaproteobacteria	Caulobacterales	Caulobacteraceae	Brevundimonas	Brevundimonas sp. NCCP-670	species	Brevundimonas sp. NCCP-670	811
501729		Proteobacteria	Alphaproteobacteria	Caulobacterales	Caulobacteraceae	Brevundimonas	Brevundimonas sp. VTT E-073077	species	Brevundimonas sp. VTT E-073077	809
521928		Proteobacteria	Alphaproteobacteria	Caulobacterales	Caulobacteraceae	Brevundimonas	Brevundimonas sp. AKB-2008-RU6	species	Brevundimonas sp. AKB-2008-RU6	808
1220234		Proteobacteria	Alphaproteobacteria	Caulobacterales	Caulobacteraceae	Brevundimonas	Brevundimonas sp. KAs5-6	species	Brevundimonas sp. KAs5-6	808
287534		Proteobacteria	Alphaproteobacteria	Caulobacterales	Caulobacteraceae	Brevundimonas	Brevundimonas sp. 12IX/A01/162	species	Brevundimonas sp. 12IX/A01/162	807
1189222		Proteobacteria	Alphaproteobacteria	Caulobacterales	Caulobacteraceae	Brevundimonas	Brevundimonas sp. BACT-25	species	Brevundimonas sp. BACT-25	804
1565694		Proteobacteria	Alphaproteobacteria	Caulobacterales	Caulobacteraceae	Brevundimonas	Brevundimonas sp. BAB-4386	species	Brevundimonas sp. BAB-4386	801
411109		Proteobacteria	Alphaproteobacteria	Caulobacterales	Caulobacteraceae	Brevundimonas	Brevundimonas sp. kly76m-1	species	Brevundimonas sp. kly76m-1	800
1294655		Proteobacteria	Alphaproteobacteria	Caulobacterales	Caulobacteraceae	Brevundimonas	Brevundimonas sp. DS-3PS-3	species	Brevundimonas sp. DS-3PS-3	800
1444414		Proteobacteria	Alphaproteobacteria	Caulobacterales	Caulobacteraceae	Brevundimonas	Brevundimonas sp. M_Sw_oHS_11/10_3_2(2)	species	Brevundimonas sp. M_Sw_oHS_11/10_3_2(2)	800
501728		Proteobacteria	Alphaproteobacteria	Caulobacterales	Caulobacteraceae	Brevundimonas	Brevundimonas sp. VTT E-072681	species	Brevundimonas sp. VTT E-072681	799
1642310		Proteobacteria	Alphaproteobacteria	Caulobacterales	Caulobacteraceae	Brevundimonas	Brevundimonas sp. SP004	species	Brevundimonas sp. SP004	797
2546418		Proteobacteria	Alphaproteobacteria	Caulobacterales	Caulobacteraceae	Brevundimonas	Brevundimonas sp. 8H-F7-193	species	Brevundimonas sp. 8H-F7-193	797
239512		Proteobacteria	Alphaproteobacteria	Caulobacterales	Caulobacteraceae	Brevundimonas	Brevundimonas sp. pfB9	species	Brevundimonas sp. pfB9	795
599669		Proteobacteria	Alphaproteobacteria	Caulobacterales	Caulobacteraceae	Brevundimonas	Brevundimonas sp. BCAN5-S20	species	Brevundimonas sp. BCAN5-S20	795
400940		Proteobacteria	Alphaproteobacteria	Caulobacterales	Caulobacteraceae	Brevundimonas	Brevundimonas sp. GN04-8a	species	Brevundimonas sp. GN04-8a	792
1299455		Proteobacteria	Alphaproteobacteria	Caulobacterales	Caulobacteraceae	Brevundimonas	Brevundimonas sp. M23(2013)	species	Brevundimonas sp. M23(2013)	792
1350787		Proteobacteria	Alphaproteobacteria	Caulobacterales	Caulobacteraceae	Brevundimonas	Brevundimonas sp. Y930_5	species	Brevundimonas sp. Y930_5	791
521926		Proteobacteria	Alphaproteobacteria	Caulobacterales	Caulobacteraceae	Brevundimonas	Brevundimonas sp. AKB-2008-PU6	species	Brevundimonas sp. AKB-2008-PU6	790
1179455		Proteobacteria	Alphaproteobacteria	Caulobacterales	Caulobacteraceae	Brevundimonas	Brevundimonas sp. AMF3565	species	Brevundimonas sp. AMF3565	790
1854628		Proteobacteria	Alphaproteobacteria	Caulobacterales	Caulobacteraceae	Brevundimonas	Brevundimonas sp. SX2S1S8	species	Brevundimonas sp. SX2S1S8	790
1432706		Proteobacteria	Alphaproteobacteria	Caulobacterales	Caulobacteraceae	Brevundimonas	Brevundimonas sp. ND18	species	Brevundimonas sp. ND18	789
1853957		Proteobacteria	Alphaproteobacteria	Caulobacterales	Caulobacteraceae	Brevundimonas	Brevundimonas sp. MMRF1047	species	Brevundimonas sp. MMRF1047	788
1747404		Proteobacteria	Alphaproteobacteria	Caulobacterales	Caulobacteraceae	Brevundimonas	Brevundimonas sp. L2	species	Brevundimonas sp. L2	787
1712924		Proteobacteria	Alphaproteobacteria	Caulobacterales	Caulobacteraceae	Brevundimonas	Brevundimonas sp. A37T13	species	Brevundimonas sp. A37T13	786
1708152		Proteobacteria	Alphaproteobacteria	Caulobacterales	Caulobacteraceae	Brevundimonas	Brevundimonas sp. BAL321	species	Brevundimonas sp. BAL321	785
1444407		Proteobacteria	Alphaproteobacteria	Caulobacterales	Caulobacteraceae	Brevundimonas	Brevundimonas sp. M_Sw_oHS_08/10_6_1(2)	species	Brevundimonas sp. M_Sw_oHS_08/10_6_1(2)	784
453374		Proteobacteria	Alphaproteobacteria	Caulobacterales	Caulobacteraceae	Brevundimonas	Brevundimonas sp. DJCJ3	species	Brevundimonas sp. DJCJ3	780
521924		Proteobacteria	Alphaproteobacteria	Caulobacterales	Caulobacteraceae	Brevundimonas	Brevundimonas sp. AKB-2008-KK4	species	Brevundimonas sp. AKB-2008-KK4	780
521925		Proteobacteria	Alphaproteobacteria	Caulobacterales	Caulobacteraceae	Brevundimonas	Brevundimonas sp. AKB-2008-KU11	species	Brevundimonas sp. AKB-2008-KU11	779
521930		Proteobacteria	Alphaproteobacteria	Caulobacterales	Caulobacteraceae	Brevundimonas	Brevundimonas sp. AKB-2008-SL2A	species	Brevundimonas sp. AKB-2008-SL2A	779
418609		Proteobacteria	Alphaproteobacteria	Caulobacterales	Caulobacteraceae	Brevundimonas	Brevundimonas sp. PVC(72hr)2	species	Brevundimonas sp. PVC(72hr)2	778
521929		Proteobacteria	Alphaproteobacteria	Caulobacterales	Caulobacteraceae	Brevundimonas	Brevundimonas sp. AKB-2008-SL1	species	Brevundimonas sp. AKB-2008-SL1	778
1280394		Proteobacteria	Alphaproteobacteria	Caulobacterales	Caulobacteraceae	Brevundimonas	Brevundimonas sp. 13019	species	Brevundimonas sp. 13019	778
539590		Proteobacteria	Alphaproteobacteria	Caulobacterales	Caulobacteraceae	Brevundimonas	Brevundimonas sp. FS-YC6705	species	Brevundimonas sp. FS-YC6705	775
1681025		Proteobacteria	Alphaproteobacteria	Caulobacterales	Caulobacteraceae	Brevundimonas	Brevundimonas sp. 845E3	species	Brevundimonas sp. 845E3	773
521927		Proteobacteria	Alphaproteobacteria	Caulobacterales	Caulobacteraceae	Brevundimonas	Brevundimonas sp. AKB-2008-RA10	species	Brevundimonas sp. AKB-2008-RA10	771
358247		Proteobacteria	Alphaproteobacteria	Caulobacterales	Caulobacteraceae	Brevundimonas	Brevundimonas sp. 42ND10	species	Brevundimonas sp. 42ND10	770
1091014		Proteobacteria	Alphaproteobacteria	Caulobacterales	Caulobacteraceae	Brevundimonas	Brevundimonas sp. CBG_LBI36	species	Brevundimonas sp. CBG_LBI36	768
1350788		Proteobacteria	Alphaproteobacteria	Caulobacterales	Caulobacteraceae	Brevundimonas	Brevundimonas sp. Z136	species	Brevundimonas sp. Z136	764
1350779		Proteobacteria	Alphaproteobacteria	Caulobacterales	Caulobacteraceae	Brevundimonas	Brevundimonas sp. M254_1	species	Brevundimonas sp. M254_1	760
399353		Proteobacteria	Alphaproteobacteria	Caulobacterales	Caulobacteraceae	Brevundimonas	Brevundimonas sp. BV8-1	species	Brevundimonas sp. BV8-1	759
1350774		Proteobacteria	Alphaproteobacteria	Caulobacterales	Caulobacteraceae	Brevundimonas	Brevundimonas sp. G1_4	species	Brevundimonas sp. G1_4	755
1294656		Proteobacteria	Alphaproteobacteria	Caulobacterales	Caulobacteraceae	Brevundimonas	Brevundimonas sp. DS-5PS-11	species	Brevundimonas sp. DS-5PS-11	750
1350780		Proteobacteria	Alphaproteobacteria	Caulobacterales	Caulobacteraceae	Brevundimonas	Brevundimonas sp. M41_1	species	Brevundimonas sp. M41_1	750
1395894		Proteobacteria	Alphaproteobacteria	Caulobacterales	Caulobacteraceae	Brevundimonas	Brevundimonas sp. ZFJT-13	species	Brevundimonas sp. ZFJT-13	750
1415383		Proteobacteria	Alphaproteobacteria	Caulobacterales	Caulobacteraceae	Brevundimonas	Brevundimonas sp. B-137-1-1	species	Brevundimonas sp. B-137-1-1	750
1336791		Proteobacteria	Alphaproteobacteria	Caulobacterales	Caulobacteraceae	Brevundimonas	Brevundimonas sp. Hel1_33_130	species	Brevundimonas sp. Hel1_33_130	749
1350781		Proteobacteria	Alphaproteobacteria	Caulobacterales	Caulobacteraceae	Brevundimonas	Brevundimonas sp. N4_00_5	species	Brevundimonas sp. N4_00_5	748
1352427		Proteobacteria	Alphaproteobacteria	Caulobacterales	Caulobacteraceae	Brevundimonas	Brevundimonas sp. YU-SS-SB-20	species	Brevundimonas sp. YU-SS-SB-20	748
1432707		Proteobacteria	Alphaproteobacteria	Caulobacterales	Caulobacteraceae	Brevundimonas	Brevundimonas sp. NP20	species	Brevundimonas sp. NP20	746
1219777		Proteobacteria	Alphaproteobacteria	Caulobacterales	Caulobacteraceae	Brevundimonas	Brevundimonas sp. KAs5-R9	species	Brevundimonas sp. KAs5-R9	744
1336792		Proteobacteria	Alphaproteobacteria	Caulobacterales	Caulobacteraceae	Brevundimonas	Brevundimonas sp. Hel1_33_47	species	Brevundimonas sp. Hel1_33_47	741
1350782		Proteobacteria	Alphaproteobacteria	Caulobacterales	Caulobacteraceae	Brevundimonas	Brevundimonas sp. N4_04_6	species	Brevundimonas sp. N4_04_6	741
260420		Proteobacteria	Alphaproteobacteria	Caulobacterales	Caulobacteraceae	Brevundimonas	Brevundimonas sp. GICR15br	species	Brevundimonas sp. GICR15br	740
1424143		Proteobacteria	Alphaproteobacteria	Caulobacterales	Caulobacteraceae	Brevundimonas	Brevundimonas sp. A1b-20	species	Brevundimonas sp. A1b-20	740
1506328		Proteobacteria	Alphaproteobacteria	Caulobacterales	Caulobacteraceae	Brevundimonas	Brevundimonas sp. G1-30	species	Brevundimonas sp. G1-30	740
1640088		Proteobacteria	Alphaproteobacteria	Caulobacterales	Caulobacteraceae	Brevundimonas	Brevundimonas sp. CB 286493	species	Brevundimonas sp. CB 286493	740
1415381		Proteobacteria	Alphaproteobacteria	Caulobacterales	Caulobacteraceae	Brevundimonas	Brevundimonas sp. 26	species	Brevundimonas sp. 26	737
1415382		Proteobacteria	Alphaproteobacteria	Caulobacterales	Caulobacteraceae	Brevundimonas	Brevundimonas sp. 96	species	Brevundimonas sp. 96	737
1350784		Proteobacteria	Alphaproteobacteria	Caulobacterales	Caulobacteraceae	Brevundimonas	Brevundimonas sp. N4_92_2	species	Brevundimonas sp. N4_92_2	736
1867382		Proteobacteria	Alphaproteobacteria	Caulobacterales	Caulobacteraceae	Brevundimonas	Brevundimonas sp. AO2_37	species	Brevundimonas sp. AO2_37	736
1640087		Proteobacteria	Alphaproteobacteria	Caulobacterales	Caulobacteraceae	Brevundimonas	Brevundimonas sp. CB 286492	species	Brevundimonas sp. CB 286492	731
2654940		Proteobacteria	Alphaproteobacteria	Caulobacterales	Caulobacteraceae	Brevundimonas	Brevundimonas sp. 9L	species	Brevundimonas sp. 9L	731
1496173		Proteobacteria	Alphaproteobacteria	Caulobacterales	Caulobacteraceae	Brevundimonas	Brevundimonas sp. YIM111	species	Brevundimonas sp. YIM111	730
1496175		Proteobacteria	Alphaproteobacteria	Caulobacterales	Caulobacteraceae	Brevundimonas	Brevundimonas sp. YIM113	species	Brevundimonas sp. YIM113	730
1848621		Proteobacteria	Alphaproteobacteria	Caulobacterales	Caulobacteraceae	Brevundimonas	Brevundimonas sp. MYb47	species	Brevundimonas sp. MYb47	728
1029899		Proteobacteria	Alphaproteobacteria	Caulobacterales	Caulobacteraceae	Brevundimonas	Brevundimonas sp. DAB_ATA190	species	Brevundimonas sp. DAB_ATA190	727
1350751		Proteobacteria	Alphaproteobacteria	Caulobacterales	Caulobacteraceae	Brevundimonas	Brevundimonas sp. B2040_4	species	Brevundimonas sp. B2040_4	727
1350785		Proteobacteria	Alphaproteobacteria	Caulobacterales	Caulobacteraceae	Brevundimonas	Brevundimonas sp. N4_93_1	species	Brevundimonas sp. N4_93_1	726
1444408		Proteobacteria	Alphaproteobacteria	Caulobacterales	Caulobacteraceae	Brevundimonas	Brevundimonas sp. M_Sw_oHS_08/10_6_2(2)	species	Brevundimonas sp. M_Sw_oHS_08/10_6_2(2)	726
1496174		Proteobacteria	Alphaproteobacteria	Caulobacterales	Caulobacteraceae	Brevundimonas	Brevundimonas sp. YIM112	species	Brevundimonas sp. YIM112	726
269861		Proteobacteria	Alphaproteobacteria	Caulobacterales	Caulobacteraceae	Brevundimonas	Brevundimonas sp. Muzt-I73	species	Brevundimonas sp. Muzt-I73	720
1350773		Proteobacteria	Alphaproteobacteria	Caulobacterales	Caulobacteraceae	Brevundimonas	Brevundimonas sp. G1_18	species	Brevundimonas sp. G1_18	718
1136087		Proteobacteria	Alphaproteobacteria	Caulobacterales	Caulobacteraceae	Brevundimonas	Brevundimonas sp. L-7-160	species	Brevundimonas sp. L-7-160	705
1350790		Proteobacteria	Alphaproteobacteria	Caulobacterales	Caulobacteraceae	Brevundimonas	Brevundimonas sp. Z4_95_4	species	Brevundimonas sp. Z4_95_4	701
1636643		Proteobacteria	Alphaproteobacteria	Caulobacterales	Caulobacteraceae	Brevundimonas	Brevundimonas sp. 2tt	species	Brevundimonas sp. 2tt	701
1178421		Proteobacteria	Alphaproteobacteria	Caulobacterales	Caulobacteraceae	Brevundimonas	Brevundimonas sp. BF-GEL-BP7	species	Brevundimonas sp. BF-GEL-BP7	700
1276934		Proteobacteria	Alphaproteobacteria	Caulobacterales	Caulobacteraceae	Brevundimonas	Brevundimonas sp. S1-T1	species	Brevundimonas sp. S1-T1	700
1350760		Proteobacteria	Alphaproteobacteria	Caulobacterales	Caulobacteraceae	Brevundimonas	Brevundimonas sp. B518_5	species	Brevundimonas sp. B518_5	698
212180		Proteobacteria	Alphaproteobacteria	Caulobacterales	Caulobacteraceae	Brevundimonas	Brevundimonas sp. AP-3	species	Brevundimonas sp. AP-3	694
1081134		Proteobacteria	Alphaproteobacteria	Caulobacterales	Caulobacteraceae	Brevundimonas	Brevundimonas sp. B-MM-1	species	Brevundimonas sp. B-MM-1	694
1081136		Proteobacteria	Alphaproteobacteria	Caulobacterales	Caulobacteraceae	Brevundimonas	Brevundimonas sp. PE-R2A-47	species	Brevundimonas sp. PE-R2A-47	694
216918		Proteobacteria	Alphaproteobacteria	Caulobacterales	Caulobacteraceae	Brevundimonas	Brevundimonas sp. DW78	species	Brevundimonas sp. DW78	693
1310018		Proteobacteria	Alphaproteobacteria	Caulobacterales	Caulobacteraceae	Brevundimonas	Brevundimonas sp. DT50-1	species	Brevundimonas sp. DT50-1	693
1350764		Proteobacteria	Alphaproteobacteria	Caulobacterales	Caulobacteraceae	Brevundimonas	Brevundimonas sp. B738_5	species	Brevundimonas sp. B738_5	689
1350768		Proteobacteria	Alphaproteobacteria	Caulobacterales	Caulobacteraceae	Brevundimonas	Brevundimonas sp. B83	species	Brevundimonas sp. B83	689
1350770		Proteobacteria	Alphaproteobacteria	Caulobacterales	Caulobacteraceae	Brevundimonas	Brevundimonas sp. B845_2	species	Brevundimonas sp. B845_2	689
1350775		Proteobacteria	Alphaproteobacteria	Caulobacterales	Caulobacteraceae	Brevundimonas	Brevundimonas sp. G1_7	species	Brevundimonas sp. G1_7	689
1432708		Proteobacteria	Alphaproteobacteria	Caulobacterales	Caulobacteraceae	Brevundimonas	Brevundimonas sp. PP27	species	Brevundimonas sp. PP27	689
1708153		Proteobacteria	Alphaproteobacteria	Caulobacterales	Caulobacteraceae	Brevundimonas	Brevundimonas sp. BAL324	species	Brevundimonas sp. BAL324	688
1350762		Proteobacteria	Alphaproteobacteria	Caulobacterales	Caulobacteraceae	Brevundimonas	Brevundimonas sp. B695_3	species	Brevundimonas sp. B695_3	686
1708154		Proteobacteria	Alphaproteobacteria	Caulobacterales	Caulobacteraceae	Brevundimonas	Brevundimonas sp. BAL333	species	Brevundimonas sp. BAL333	686
1733961		Proteobacteria	Alphaproteobacteria	Caulobacterales	Caulobacteraceae	Brevundimonas	Brevundimonas sp. x4y1	species	Brevundimonas sp. x4y1	686
1350786		Proteobacteria	Alphaproteobacteria	Caulobacterales	Caulobacteraceae	Brevundimonas	Brevundimonas sp. N4_98_6	species	Brevundimonas sp. N4_98_6	685
1350765		Proteobacteria	Alphaproteobacteria	Caulobacterales	Caulobacteraceae	Brevundimonas	Brevundimonas sp. B744_3	species	Brevundimonas sp. B744_3	684
1350783		Proteobacteria	Alphaproteobacteria	Caulobacterales	Caulobacteraceae	Brevundimonas	Brevundimonas sp. N4_83_1	species	Brevundimonas sp. N4_83_1	684
1406916		Proteobacteria	Alphaproteobacteria	Caulobacterales	Caulobacteraceae	Brevundimonas	Brevundimonas sp. 12MGU	species	Brevundimonas sp. 12MGU	684
1350752		Proteobacteria	Alphaproteobacteria	Caulobacterales	Caulobacteraceae	Brevundimonas	Brevundimonas sp. B206_2	species	Brevundimonas sp. B206_2	683
1350766		Proteobacteria	Alphaproteobacteria	Caulobacterales	Caulobacteraceae	Brevundimonas	Brevundimonas sp. B747_2	species	Brevundimonas sp. B747_2	683
1350761		Proteobacteria	Alphaproteobacteria	Caulobacterales	Caulobacteraceae	Brevundimonas	Brevundimonas sp. B662_3	species	Brevundimonas sp. B662_3	682
1350789		Proteobacteria	Alphaproteobacteria	Caulobacterales	Caulobacteraceae	Brevundimonas	Brevundimonas sp. Z174	species	Brevundimonas sp. Z174	678
1350756		Proteobacteria	Alphaproteobacteria	Caulobacterales	Caulobacteraceae	Brevundimonas	Brevundimonas sp. B39_1	species	Brevundimonas sp. B39_1	676
1350758		Proteobacteria	Alphaproteobacteria	Caulobacterales	Caulobacteraceae	Brevundimonas	Brevundimonas sp. B448_3	species	Brevundimonas sp. B448_3	673
1350772		Proteobacteria	Alphaproteobacteria	Caulobacterales	Caulobacteraceae	Brevundimonas	Brevundimonas sp. B995_1	species	Brevundimonas sp. B995_1	673
1848624		Proteobacteria	Alphaproteobacteria	Caulobacterales	Caulobacteraceae	Brevundimonas	Brevundimonas sp. MYb76	species	Brevundimonas sp. MYb76	671
139987		Proteobacteria	Alphaproteobacteria	Caulobacterales	Caulobacteraceae	Brevundimonas	Brevundimonas sp. DB2	species	Brevundimonas sp. DB2	670
139988		Proteobacteria	Alphaproteobacteria	Caulobacterales	Caulobacteraceae	Brevundimonas	Brevundimonas sp. DB3	species	Brevundimonas sp. DB3	670
1350749		Proteobacteria	Alphaproteobacteria	Caulobacterales	Caulobacteraceae	Brevundimonas	Brevundimonas sp. B136_1	species	Brevundimonas sp. B136_1	669
1355700		Proteobacteria	Alphaproteobacteria	Caulobacterales	Caulobacteraceae	Brevundimonas	Brevundimonas sp. I12B-00607	species	Brevundimonas sp. I12B-00607	669
358248		Proteobacteria	Alphaproteobacteria	Caulobacterales	Caulobacteraceae	Brevundimonas	Brevundimonas sp. 52AD23	species	Brevundimonas sp. 52AD23	665
1848615		Proteobacteria	Alphaproteobacteria	Caulobacterales	Caulobacteraceae	Brevundimonas	Brevundimonas sp. MYb28	species	Brevundimonas sp. MYb28	665
269827		Proteobacteria	Alphaproteobacteria	Caulobacterales	Caulobacteraceae	Brevundimonas	Brevundimonas sp. Muzt-D85	species	Brevundimonas sp. Muzt-D85	663
937119		Proteobacteria	Alphaproteobacteria	Caulobacterales	Caulobacteraceae	Brevundimonas	Brevundimonas sp. H102	species	Brevundimonas sp. H102	663
1350755		Proteobacteria	Alphaproteobacteria	Caulobacterales	Caulobacteraceae	Brevundimonas	Brevundimonas sp. B374_2	species	Brevundimonas sp. B374_2	661
1521913		Proteobacteria	Alphaproteobacteria	Caulobacterales	Caulobacteraceae	Brevundimonas	Brevundimonas sp. Na-MWM56	species	Brevundimonas sp. Na-MWM56	661
269818		Proteobacteria	Alphaproteobacteria	Caulobacterales	Caulobacteraceae	Brevundimonas	Brevundimonas sp. Muzt-B22	species	Brevundimonas sp. Muzt-B22	660
1712927		Proteobacteria	Alphaproteobacteria	Caulobacterales	Caulobacteraceae	Brevundimonas	Brevundimonas sp. M72C19b	species	Brevundimonas sp. M72C19b	660
1352717		Proteobacteria	Alphaproteobacteria	Caulobacterales	Caulobacteraceae	Brevundimonas	Brevundimonas sp. PCAM25	species	Brevundimonas sp. PCAM25	659
1848618		Proteobacteria	Alphaproteobacteria	Caulobacterales	Caulobacteraceae	Brevundimonas	Brevundimonas sp. MYb38	species	Brevundimonas sp. MYb38	659
860073		Proteobacteria	Alphaproteobacteria	Caulobacterales	Caulobacteraceae	Brevundimonas	Brevundimonas sp. WM-GM04	species	Brevundimonas sp. WM-GM04	655
215607		Proteobacteria	Alphaproteobacteria	Caulobacterales	Caulobacteraceae	Brevundimonas	Brevundimonas sp. B30	species	Brevundimonas sp. B30	654
1636644		Proteobacteria	Alphaproteobacteria	Caulobacterales	Caulobacteraceae	Brevundimonas	Brevundimonas sp. Bb1	species	Brevundimonas sp. Bb1	654
470056		Proteobacteria	Alphaproteobacteria	Caulobacterales	Caulobacteraceae	Brevundimonas	Brevundimonas sp. NA61	species	Brevundimonas sp. NA61	642
675166		Proteobacteria	Alphaproteobacteria	Caulobacterales	Caulobacteraceae	Brevundimonas	Brevundimonas sp. Air256	species	Brevundimonas sp. Air256	642
1350747		Proteobacteria	Alphaproteobacteria	Caulobacterales	Caulobacteraceae	Brevundimonas	Brevundimonas sp. B1175_1	species	Brevundimonas sp. B1175_1	642
1350759		Proteobacteria	Alphaproteobacteria	Caulobacterales	Caulobacteraceae	Brevundimonas	Brevundimonas sp. B448_4	species	Brevundimonas sp. B448_4	641
1178420		Proteobacteria	Alphaproteobacteria	Caulobacterales	Caulobacteraceae	Brevundimonas	Brevundimonas sp. BF-CAS-BP7	species	Brevundimonas sp. BF-CAS-BP7	640
1350750		Proteobacteria	Alphaproteobacteria	Caulobacterales	Caulobacteraceae	Brevundimonas	Brevundimonas sp. B136_2	species	Brevundimonas sp. B136_2	640
1630500		Proteobacteria	Alphaproteobacteria	Caulobacterales	Caulobacteraceae	Brevundimonas	Brevundimonas sp.RP2	species	Brevundimonas sp.RP2	636
1350757		Proteobacteria	Alphaproteobacteria	Caulobacterales	Caulobacteraceae	Brevundimonas	Brevundimonas sp. B448_1	species	Brevundimonas sp. B448_1	635
1350763		Proteobacteria	Alphaproteobacteria	Caulobacterales	Caulobacteraceae	Brevundimonas	Brevundimonas sp. B732_2	species	Brevundimonas sp. B732_2	628
1867381		Proteobacteria	Alphaproteobacteria	Caulobacterales	Caulobacteraceae	Brevundimonas	Brevundimonas sp. AO2_30	species	Brevundimonas sp. AO2_30	624
1733960		Proteobacteria	Alphaproteobacteria	Caulobacterales	Caulobacteraceae	Brevundimonas	Brevundimonas sp. x4a2	species	Brevundimonas sp. x4a2	621
1355701		Proteobacteria	Alphaproteobacteria	Caulobacterales	Caulobacteraceae	Brevundimonas	Brevundimonas sp. I12B-01128	species	Brevundimonas sp. I12B-01128	620
1799437		Proteobacteria	Alphaproteobacteria	Caulobacterales	Caulobacteraceae	Brevundimonas	Brevundimonas sp. SL3-9	species	Brevundimonas sp. SL3-9	619
434849		Proteobacteria	Alphaproteobacteria	Caulobacterales	Caulobacteraceae	Brevundimonas	Brevundimonas sp. SSRS6-4	species	Brevundimonas sp. SSRS6-4	611
1540473		Proteobacteria	Alphaproteobacteria	Caulobacterales	Caulobacteraceae	Brevundimonas	Brevundimonas sp. N-YB-2106	species	Brevundimonas sp. N-YB-2106	611
216917		Proteobacteria	Alphaproteobacteria	Caulobacterales	Caulobacteraceae	Brevundimonas	Brevundimonas sp. DW114b	species	Brevundimonas sp. DW114b	603
1350748		Proteobacteria	Alphaproteobacteria	Caulobacterales	Caulobacteraceae	Brevundimonas	Brevundimonas sp. B13	species	Brevundimonas sp. B13	601
470773		Proteobacteria	Alphaproteobacteria	Caulobacterales	Caulobacteraceae	Brevundimonas	Brevundimonas sp. YIM C697	species	Brevundimonas sp. YIM C697	600
1097534		Proteobacteria	Alphaproteobacteria	Caulobacterales	Caulobacteraceae	Brevundimonas	Brevundimonas sp. R10-6	species	Brevundimonas sp. R10-6	599
1676413		Proteobacteria	Alphaproteobacteria	Caulobacterales	Caulobacteraceae	Brevundimonas	Brevundimonas sp. ST12.14/118	species	Brevundimonas sp. ST12.14/118	599
1348814		Proteobacteria	Alphaproteobacteria	Caulobacterales	Caulobacteraceae	Brevundimonas	Brevundimonas sp. PLB130	species	Brevundimonas sp. PLB130	598
434842		Proteobacteria	Alphaproteobacteria	Caulobacterales	Caulobacteraceae	Brevundimonas	Brevundimonas sp. SSRS4-5	species	Brevundimonas sp. SSRS4-5	594
325385		Proteobacteria	Alphaproteobacteria	Caulobacterales	Caulobacteraceae	Brevundimonas	Brevundimonas sp. HPC350	species	Brevundimonas sp. HPC350	593
1679046		Proteobacteria	Alphaproteobacteria	Caulobacterales	Caulobacteraceae	Brevundimonas	Brevundimonas sp. Iso14	species	Brevundimonas sp. Iso14	592
1350771		Proteobacteria	Alphaproteobacteria	Caulobacterales	Caulobacteraceae	Brevundimonas	Brevundimonas sp. B845_4	species	Brevundimonas sp. B845_4	590
300608		Proteobacteria	Alphaproteobacteria	Caulobacterales	Caulobacteraceae	Brevundimonas	Brevundimonas sp. Man11	species	Brevundimonas sp. Man11	586
139989		Proteobacteria	Alphaproteobacteria	Caulobacterales	Caulobacteraceae	Brevundimonas	Brevundimonas sp. DB5	species	Brevundimonas sp. DB5	580
1442839		Proteobacteria	Alphaproteobacteria	Caulobacterales	Caulobacteraceae	Brevundimonas	Brevundimonas sp. RM12EL_01C	species	Brevundimonas sp. RM12EL_01C	580
1799436		Proteobacteria	Alphaproteobacteria	Caulobacterales	Caulobacteraceae	Brevundimonas	Brevundimonas sp. LB7-8	species	Brevundimonas sp. LB7-8	578
1521912		Proteobacteria	Alphaproteobacteria	Caulobacterales	Caulobacteraceae	Brevundimonas	Brevundimonas sp. Na-MWM53	species	Brevundimonas sp. Na-MWM53	577
981583		Proteobacteria	Alphaproteobacteria	Caulobacterales	Caulobacteraceae	Brevundimonas	Brevundimonas sp. OL18	species	Brevundimonas sp. OL18	570
981584		Proteobacteria	Alphaproteobacteria	Caulobacterales	Caulobacteraceae	Brevundimonas	Brevundimonas sp. OL8	species	Brevundimonas sp. OL8	570
675165		Proteobacteria	Alphaproteobacteria	Caulobacterales	Caulobacteraceae	Brevundimonas	Brevundimonas sp. Air207	species	Brevundimonas sp. Air207	566
1848614		Proteobacteria	Alphaproteobacteria	Caulobacterales	Caulobacteraceae	Brevundimonas	Brevundimonas sp. MYb26	species	Brevundimonas sp. MYb26	562
1081138		Proteobacteria	Alphaproteobacteria	Caulobacterales	Caulobacteraceae	Brevundimonas	Brevundimonas sp. Y3-0-5	species	Brevundimonas sp. Y3-0-5	560
1081139		Proteobacteria	Alphaproteobacteria	Caulobacterales	Caulobacteraceae	Brevundimonas	Brevundimonas sp. Y3-20-2	species	Brevundimonas sp. Y3-20-2	560
1081140		Proteobacteria	Alphaproteobacteria	Caulobacterales	Caulobacteraceae	Brevundimonas	Brevundimonas sp. Y3-35-3	species	Brevundimonas sp. Y3-35-3	560
1199919		Proteobacteria	Alphaproteobacteria	Caulobacterales	Caulobacteraceae	Brevundimonas	Brevundimonas sp. TDB-007	species	Brevundimonas sp. TDB-007	557
1396059		Proteobacteria	Alphaproteobacteria	Caulobacterales	Caulobacteraceae	Brevundimonas	Brevundimonas sp. BvIRR154	species	Brevundimonas sp. BvIRR154	557
1396060		Proteobacteria	Alphaproteobacteria	Caulobacterales	Caulobacteraceae	Brevundimonas	Brevundimonas sp. BvORHM017	species	Brevundimonas sp. BvORHM017	557
1635517		Proteobacteria	Alphaproteobacteria	Caulobacterales	Caulobacteraceae	Brevundimonas	Brevundimonas sp. HRRP122	species	Brevundimonas sp. HRRP122	557
1635521		Proteobacteria	Alphaproteobacteria	Caulobacterales	Caulobacteraceae	Brevundimonas	Brevundimonas sp. HRRP127	species	Brevundimonas sp. HRRP127	557
1635841		Proteobacteria	Alphaproteobacteria	Caulobacterales	Caulobacteraceae	Brevundimonas	Brevundimonas sp. HRTP133	species	Brevundimonas sp. HRTP133	557
1635865		Proteobacteria	Alphaproteobacteria	Caulobacterales	Caulobacteraceae	Brevundimonas	Brevundimonas sp. HRTP161	species	Brevundimonas sp. HRTP161	557
912737		Proteobacteria	Alphaproteobacteria	Caulobacterales	Caulobacteraceae	Brevundimonas	Brevundimonas sp. AmSamW11ii	species	Brevundimonas sp. AmSamW11ii	556
985693		Proteobacteria	Alphaproteobacteria	Caulobacterales	Caulobacteraceae	Brevundimonas	Brevundimonas sp. CB1-1	species	Brevundimonas sp. CB1-1	554
1162116		Proteobacteria	Alphaproteobacteria	Caulobacterales	Caulobacteraceae	Brevundimonas	Brevundimonas sp. STEP_sed_301	species	Brevundimonas sp. STEP_sed_301	552
307871		Proteobacteria	Alphaproteobacteria	Caulobacterales	Caulobacteraceae	Brevundimonas	Brevundimonas sp. HPC284	species	Brevundimonas sp. HPC284	551
1081135		Proteobacteria	Alphaproteobacteria	Caulobacterales	Caulobacteraceae	Brevundimonas	Brevundimonas sp. PE-R2A-13	species	Brevundimonas sp. PE-R2A-13	550
1641655		Proteobacteria	Alphaproteobacteria	Caulobacterales	Caulobacteraceae	Brevundimonas	Brevundimonas sp. sed039	species	Brevundimonas sp. sed039	549
1641656		Proteobacteria	Alphaproteobacteria	Caulobacterales	Caulobacteraceae	Brevundimonas	Brevundimonas sp. sed232	species	Brevundimonas sp. sed232	549
501455		Proteobacteria	Alphaproteobacteria	Caulobacterales	Caulobacteraceae	Brevundimonas	Brevundimonas sp. CRIB-46	species	Brevundimonas sp. CRIB-46	547
570873		Proteobacteria	Alphaproteobacteria	Caulobacterales	Caulobacteraceae	Brevundimonas	Brevundimonas sp. 5A3	species	Brevundimonas sp. 5A3	547
520272		Proteobacteria	Alphaproteobacteria	Caulobacterales	Caulobacteraceae	Brevundimonas	Brevundimonas sp. XJTUMS8	species	Brevundimonas sp. XJTUMS8	546
430811		Proteobacteria	Alphaproteobacteria	Caulobacterales	Caulobacteraceae	Brevundimonas	Brevundimonas sp. ST2-10	species	Brevundimonas sp. ST2-10	545
1229285		Proteobacteria	Alphaproteobacteria	Caulobacterales	Caulobacteraceae	Brevundimonas	Brevundimonas sp. TW_LB_DL4	species	Brevundimonas sp. TW_LB_DL4	525
406167		Proteobacteria	Alphaproteobacteria	Caulobacterales	Caulobacteraceae	Brevundimonas	Brevundimonas sp. m10-20	species	Brevundimonas sp. m10-20	521
637760		Proteobacteria	Alphaproteobacteria	Caulobacterales	Caulobacteraceae	Brevundimonas	Brevundimonas sp. WH087	species	Brevundimonas sp. WH087	501
637761		Proteobacteria	Alphaproteobacteria	Caulobacterales	Caulobacteraceae	Brevundimonas	Brevundimonas sp. WH293	species	Brevundimonas sp. WH293	501
379660		Proteobacteria	Alphaproteobacteria	Caulobacterales	Caulobacteraceae	Brevundimonas	Brevundimonas sp. J3-AN30	species	Brevundimonas sp. J3-AN30	500
643913		Proteobacteria	Alphaproteobacteria	Caulobacterales	Caulobacteraceae	Brevundimonas	Brevundimonas sp. ZJ113	species	Brevundimonas sp. ZJ113	500
637759		Proteobacteria	Alphaproteobacteria	Caulobacterales	Caulobacteraceae	Brevundimonas	Brevundimonas sp. WH029	species	Brevundimonas sp. WH029	499
458075		Proteobacteria	Alphaproteobacteria	Caulobacterales	Caulobacteraceae	Brevundimonas	Brevundimonas sp. AP1H2	species	Brevundimonas sp. AP1H2	498
1848619		Proteobacteria	Alphaproteobacteria	Caulobacterales	Caulobacteraceae	Brevundimonas	Brevundimonas sp. MYb42	species	Brevundimonas sp. MYb42	494
1076247		Proteobacteria	Alphaproteobacteria	Caulobacterales	Caulobacteraceae	Brevundimonas	Brevundimonas sp. 4As2	species	Brevundimonas sp. 4As2	491
447067		Proteobacteria	Alphaproteobacteria	Caulobacterales	Caulobacteraceae	Brevundimonas	Brevundimonas sp. S3	species	Brevundimonas sp. S3	490
1076246		Proteobacteria	Alphaproteobacteria	Caulobacterales	Caulobacteraceae	Brevundimonas	Brevundimonas sp. 2Ss2	species	Brevundimonas sp. 2Ss2	490
870772		Proteobacteria	Alphaproteobacteria	Caulobacterales	Caulobacteraceae	Brevundimonas	Brevundimonas sp. HCUBPB11	species	Brevundimonas sp. HCUBPB11	483
1682998		Proteobacteria	Alphaproteobacteria	Caulobacterales	Caulobacteraceae	Brevundimonas	Brevundimonas sp. SLG310B2-7A2-2	species	Brevundimonas sp. SLG310B2-7A2-2	463
541433		Proteobacteria	Alphaproteobacteria	Caulobacterales	Caulobacteraceae	Brevundimonas	Brevundimonas sp. BF.11	species	Brevundimonas sp. BF.11	450
653869		Proteobacteria	Alphaproteobacteria	Caulobacterales	Caulobacteraceae	Brevundimonas	Brevundimonas sp. GNCB-13	species	Brevundimonas sp. GNCB-13	447
1177226		Proteobacteria	Alphaproteobacteria	Caulobacterales	Caulobacteraceae	Brevundimonas	Brevundimonas sp. C412-C	species	Brevundimonas sp. C412-C	445
287522		Proteobacteria	Alphaproteobacteria	Caulobacterales	Caulobacteraceae	Brevundimonas	Brevundimonas sp. 5IX/A01/136	species	Brevundimonas sp. 5IX/A01/136	444
521917		Proteobacteria	Alphaproteobacteria	Caulobacterales	Caulobacteraceae	Brevundimonas	Brevundimonas sp. AKB-2008-4363A	species	Brevundimonas sp. AKB-2008-4363A	442
1428541		Proteobacteria	Alphaproteobacteria	Caulobacterales	Caulobacteraceae	Brevundimonas	Brevundimonas sp. Carola21	species	Brevundimonas sp. Carola21	437
1428542		Proteobacteria	Alphaproteobacteria	Caulobacterales	Caulobacteraceae	Brevundimonas	Brevundimonas sp. Sven30r	species	Brevundimonas sp. Sven30r	437
1163952		Proteobacteria	Alphaproteobacteria	Caulobacterales	Caulobacteraceae	Brevundimonas	Brevundimonas sp. 'ARUP UnID 165'	species	Brevundimonas sp. 'ARUP UnID 165'	433
435854		Proteobacteria	Alphaproteobacteria	Caulobacterales	Caulobacteraceae	Brevundimonas	Brevundimonas sp. TT03-15	species	Brevundimonas sp. TT03-15	432
699339		Proteobacteria	Alphaproteobacteria	Caulobacterales	Caulobacteraceae	Brevundimonas	Brevundimonas sp. SC24	species	Brevundimonas sp. SC24	431
246583		Proteobacteria	Alphaproteobacteria	Caulobacterales	Caulobacteraceae	Brevundimonas	Brevundimonas sp. 12M14	species	Brevundimonas sp. 12M14	425
246589		Proteobacteria	Alphaproteobacteria	Caulobacterales	Caulobacteraceae	Brevundimonas	Brevundimonas sp. 12M20	species	Brevundimonas sp. 12M20	425
1349732		Proteobacteria	Alphaproteobacteria	Caulobacterales	Caulobacteraceae	Brevundimonas	Brevundimonas sp. VA2-57	species	Brevundimonas sp. VA2-57	422
1349727		Proteobacteria	Alphaproteobacteria	Caulobacterales	Caulobacteraceae	Brevundimonas	Brevundimonas sp. VA18-4	species	Brevundimonas sp. VA18-4	421
1368367		Proteobacteria	Alphaproteobacteria	Caulobacterales	Caulobacteraceae	Brevundimonas	Brevundimonas sp. CAS4119i	species	Brevundimonas sp. CAS4119i	421
357363		Proteobacteria	Alphaproteobacteria	Caulobacterales	Caulobacteraceae	Brevundimonas	Brevundimonas sp. A12	species	Brevundimonas sp. A12	420
1368365		Proteobacteria	Alphaproteobacteria	Caulobacterales	Caulobacteraceae	Brevundimonas	Brevundimonas sp. CAS4005i	species	Brevundimonas sp. CAS4005i	419
403771		Proteobacteria	Alphaproteobacteria	Caulobacterales	Caulobacteraceae	Brevundimonas	Brevundimonas sp. PB-P1-8	species	Brevundimonas sp. PB-P1-8	416
1349722		Proteobacteria	Alphaproteobacteria	Caulobacterales	Caulobacteraceae	Brevundimonas	Brevundimonas sp. IIIA2-10	species	Brevundimonas sp. IIIA2-10	412
1349730		Proteobacteria	Alphaproteobacteria	Caulobacterales	Caulobacteraceae	Brevundimonas	Brevundimonas sp. VA2-50	species	Brevundimonas sp. VA2-50	412
495066		Proteobacteria	Alphaproteobacteria	Caulobacterales	Caulobacteraceae	Brevundimonas	Brevundimonas sp. C5	species	Brevundimonas sp. C5	411
1368366		Proteobacteria	Alphaproteobacteria	Caulobacterales	Caulobacteraceae	Brevundimonas	Brevundimonas sp. CAS4107i	species	Brevundimonas sp. CAS4107i	411
357399		Proteobacteria	Alphaproteobacteria	Caulobacterales	Caulobacteraceae	Brevundimonas	Brevundimonas sp. B1	species	Brevundimonas sp. B1	410
712192		Proteobacteria	Alphaproteobacteria	Caulobacterales	Caulobacteraceae	Brevundimonas	Brevundimonas sp. oral taxon C79	species	Brevundimonas sp. oral taxon C79	410
944815		Proteobacteria	Alphaproteobacteria	Caulobacterales	Caulobacteraceae	Brevundimonas	Brevundimonas sp. R-40155	species	Brevundimonas sp. R-40155	409
1096354		Proteobacteria	Alphaproteobacteria	Caulobacterales	Caulobacteraceae	Brevundimonas	Brevundimonas sp. IGS100	species	Brevundimonas sp. IGS100	409
1349717		Proteobacteria	Alphaproteobacteria	Caulobacterales	Caulobacteraceae	Brevundimonas	Brevundimonas sp. A1-1	species	Brevundimonas sp. A1-1	409
1349719		Proteobacteria	Alphaproteobacteria	Caulobacterales	Caulobacteraceae	Brevundimonas	Brevundimonas sp. A21-66	species	Brevundimonas sp. A21-66	408
1349726		Proteobacteria	Alphaproteobacteria	Caulobacterales	Caulobacteraceae	Brevundimonas	Brevundimonas sp. VA1-12	species	Brevundimonas sp. VA1-12	408
1349728		Proteobacteria	Alphaproteobacteria	Caulobacterales	Caulobacteraceae	Brevundimonas	Brevundimonas sp. VA2-45	species	Brevundimonas sp. VA2-45	407
1349731		Proteobacteria	Alphaproteobacteria	Caulobacterales	Caulobacteraceae	Brevundimonas	Brevundimonas sp. VA2-53	species	Brevundimonas sp. VA2-53	405
1368363		Proteobacteria	Alphaproteobacteria	Caulobacterales	Caulobacteraceae	Brevundimonas	Brevundimonas sp. BAS209i	species	Brevundimonas sp. BAS209i	401
1368368		Proteobacteria	Alphaproteobacteria	Caulobacterales	Caulobacteraceae	Brevundimonas	Brevundimonas sp. CAS4129i	species	Brevundimonas sp. CAS4129i	401
934595		Proteobacteria	Alphaproteobacteria	Caulobacterales	Caulobacteraceae	Brevundimonas	Brevundimonas sp. 36A(2010)	species	Brevundimonas sp. 36A(2010)	395
934651		Proteobacteria	Alphaproteobacteria	Caulobacterales	Caulobacteraceae	Brevundimonas	Brevundimonas sp. 49A(2010)	species	Brevundimonas sp. 49A(2010)	395
1581858		Proteobacteria	Alphaproteobacteria	Caulobacterales	Caulobacteraceae	Brevundimonas	Brevundimonas sp. F293	species	Brevundimonas sp. F293	394
1368364		Proteobacteria	Alphaproteobacteria	Caulobacterales	Caulobacteraceae	Brevundimonas	Brevundimonas sp. BAS215i	species	Brevundimonas sp. BAS215i	391
944816		Proteobacteria	Alphaproteobacteria	Caulobacterales	Caulobacteraceae	Brevundimonas	Brevundimonas sp. R-41484	species	Brevundimonas sp. R-41484	384
1411227		Proteobacteria	Alphaproteobacteria	Caulobacterales	Caulobacteraceae	Brevundimonas	Brevundimonas sp. AZTITEMP28	species	Brevundimonas sp. AZTITEMP28	377
1238484		Proteobacteria	Alphaproteobacteria	Caulobacterales	Caulobacteraceae	Brevundimonas	Brevundimonas sp. AC42	species	Brevundimonas sp. AC42	375
430808		Proteobacteria	Alphaproteobacteria	Caulobacterales	Caulobacteraceae	Brevundimonas	Brevundimonas sp. ST2-6	species	Brevundimonas sp. ST2-6	365
1249251		Proteobacteria	Alphaproteobacteria	Caulobacterales	Caulobacteraceae	Brevundimonas	Brevundimonas sp. 273S	species	Brevundimonas sp. 273S	344
159098		Proteobacteria	Alphaproteobacteria	Caulobacterales	Caulobacteraceae	Brevundimonas	Brevundimonas sp. A22	species	Brevundimonas sp. A22	339
1048469		Proteobacteria	Alphaproteobacteria	Caulobacterales	Caulobacteraceae	Brevundimonas	Brevundimonas sp. Le5-3	species	Brevundimonas sp. Le5-3	319
711051		Proteobacteria	Alphaproteobacteria	Caulobacterales	Caulobacteraceae	Brevundimonas	Brevundimonas sp. S2	species	Brevundimonas sp. S2	305
1354051		Proteobacteria	Alphaproteobacteria	Caulobacterales	Caulobacteraceae	Brevundimonas	Brevundimonas sp. MCA2.9	species	Brevundimonas sp. MCA2.9	280
1243940		Proteobacteria	Alphaproteobacteria	Caulobacterales	Caulobacteraceae	Brevundimonas	Brevundimonas sp. BC2_TSA3B4	species	Brevundimonas sp. BC2_TSA3B4	241
1232076		Proteobacteria	Alphaproteobacteria	Caulobacterales	Caulobacteraceae	Brevundimonas	Brevundimonas sp. MS179e	species	Brevundimonas sp. MS179e	239
1270464		Proteobacteria	Alphaproteobacteria	Caulobacterales	Caulobacteraceae	Brevundimonas	Brevundimonas sp. ISO149_OTU697	species	Brevundimonas sp. ISO149_OTU697	233
1270465		Proteobacteria	Alphaproteobacteria	Caulobacterales	Caulobacteraceae	Brevundimonas	Brevundimonas sp. ISO235_OTU325	species	Brevundimonas sp. ISO235_OTU325	232
1270466		Proteobacteria	Alphaproteobacteria	Caulobacterales	Caulobacteraceae	Brevundimonas	Brevundimonas sp. ISO765_OTU697	species	Brevundimonas sp. ISO765_OTU697	232
1270467		Proteobacteria	Alphaproteobacteria	Caulobacterales	Caulobacteraceae	Brevundimonas	Brevundimonas sp. ISOM048_OTU697	species	Brevundimonas sp. ISOM048_OTU697	232
1048470		Proteobacteria	Alphaproteobacteria	Caulobacterales	Caulobacteraceae	Brevundimonas	Brevundimonas sp. Le5-4	species	Brevundimonas sp. Le5-4	204
293		Proteobacteria	Alphaproteobacteria	Caulobacterales	Caulobacteraceae	Brevundimonas	Brevundimonas diminuta	species	Brevundimonas diminuta	34568681
1255603		Proteobacteria	Alphaproteobacteria	Caulobacterales	Caulobacteraceae	Brevundimonas	Brevundimonas diminuta	no rank	Brevundimonas diminuta 3F5N	3250103
1035191		Proteobacteria	Alphaproteobacteria	Caulobacterales	Caulobacteraceae	Brevundimonas	Brevundimonas diminuta	no rank	Brevundimonas diminuta 470-4	3337682
751586		Proteobacteria	Alphaproteobacteria	Caulobacterales	Caulobacteraceae	Brevundimonas	Brevundimonas diminuta	no rank	Brevundimonas diminuta ATCC 11568	3373777
588932		Proteobacteria	Alphaproteobacteria	Caulobacterales	Caulobacteraceae	Brevundimonas	Brevundimonas naejangsanensis	species	Brevundimonas naejangsanensis	18283116
1121125		Proteobacteria	Alphaproteobacteria	Caulobacterales	Caulobacteraceae	Brevundimonas	Brevundimonas naejangsanensis	no rank	Brevundimonas naejangsanensis DSM 23858	3166091
74313		Proteobacteria	Alphaproteobacteria	Caulobacterales	Caulobacteraceae	Brevundimonas	Brevundimonas subvibrioides	species	Brevundimonas subvibrioides	35855
633149		Proteobacteria	Alphaproteobacteria	Caulobacterales	Caulobacteraceae	Brevundimonas	Brevundimonas subvibrioides	no rank	Brevundimonas subvibrioides ATCC 15264	6899347
74311		Proteobacteria	Alphaproteobacteria	Caulobacterales	Caulobacteraceae	Brevundimonas	Brevundimonas bacteroides	species	Brevundimonas bacteroides	16470
1121124		Proteobacteria	Alphaproteobacteria	Caulobacterales	Caulobacteraceae	Brevundimonas	Brevundimonas bacteroides	no rank	Brevundimonas bacteroides DSM 4726	3220540
370977		Proteobacteria	Alphaproteobacteria	Caulobacterales	Caulobacteraceae	Brevundimonas	Brevundimonas aveniformis	species	Brevundimonas aveniformis	1403
1121123		Proteobacteria	Alphaproteobacteria	Caulobacterales	Caulobacteraceae	Brevundimonas	Brevundimonas aveniformis	no rank	Brevundimonas aveniformis DSM 17977	2579573
13160		Proteobacteria	Alphaproteobacteria	Caulobacterales	Caulobacteraceae	Brevundimonas	Brevundimonas bullata	species	Brevundimonas bullata	3530682
41276		Proteobacteria	Alphaproteobacteria	Caulobacterales	Caulobacteraceae	Brevundimonas	Brevundimonas vesicularis	species	Brevundimonas vesicularis	10320942
1349759		Proteobacteria	Alphaproteobacteria	Caulobacterales	Caulobacteraceae	Brevundimonas	Brevundimonas vesicularis	no rank	Brevundimonas vesicularis NBRC 12165	3358429
871741		Proteobacteria	Alphaproteobacteria	Caulobacterales	Caulobacteraceae	Brevundimonas	Brevundimonas viscosa	species	Brevundimonas viscosa	3009407
2487274		Proteobacteria	Alphaproteobacteria	Caulobacterales	Caulobacteraceae	Brevundimonas	Brevundimonas fluminis	species	Brevundimonas fluminis	2642120
74315		Proteobacteria	Alphaproteobacteria	Caulobacterales	Caulobacteraceae	Brevundimonas	Brevundimonas intermedia	species	Brevundimonas intermedia	3390109
172043		Proteobacteria	Alphaproteobacteria	Caulobacterales	Caulobacteraceae	Brevundimonas	Brevundimonas nasdae	species	Brevundimonas nasdae	3466584
69670		Proteobacteria	Alphaproteobacteria	Caulobacterales	Caulobacteraceae	Brevundimonas	Brevundimonas halotolerans	species	Brevundimonas halotolerans	2543559
74329		Proteobacteria	Alphaproteobacteria	Caulobacterales	Caulobacteraceae	Brevundimonas	Brevundimonas mediterranea	species	Brevundimonas mediterranea	7437853
1325724		Proteobacteria	Alphaproteobacteria	Caulobacterales	Caulobacteraceae	Brevundimonas	Brevundimonas vancanneytii	species	Brevundimonas vancanneytii	6770654
1443434		Proteobacteria	Alphaproteobacteria	Caulobacterales	Caulobacteraceae	Brevundimonas	Brevundimonas denitrificans	species	Brevundimonas denitrificans	3236161
1125965		Proteobacteria	Alphaproteobacteria	Caulobacterales	Caulobacteraceae	Brevundimonas	Brevundimonas abyssalis	species	Brevundimonas abyssalis	2673
1391729		Proteobacteria	Alphaproteobacteria	Caulobacterales	Caulobacteraceae	Brevundimonas	Brevundimonas abyssalis	no rank	Brevundimonas abyssalis TAR-001	2980637
213418		Proteobacteria	Alphaproteobacteria	Caulobacterales	Caulobacteraceae	Brevundimonas	uncultured Brevundimonas sp.	species	uncultured Brevundimonas sp.	794813
1615832		Proteobacteria	Alphaproteobacteria	Caulobacterales	Caulobacteraceae	Brevundimonas	Brevundimonas sp. enrichment culture	species	Brevundimonas sp. enrichment culture	3747
1348310		Proteobacteria	Alphaproteobacteria	Caulobacterales	Caulobacteraceae	Brevundimonas	Brevundimonas sp. enrichment culture clone 03C	species	Brevundimonas sp. enrichment culture clone 03C	1020
1260401		Proteobacteria	Alphaproteobacteria	Caulobacterales	Caulobacteraceae	Brevundimonas	Brevundimonas sp. enrichment culture clone R2.2-42	species	Brevundimonas sp. enrichment culture clone R2.2-42	976
1226399		Proteobacteria	Alphaproteobacteria	Caulobacterales	Caulobacteraceae	Brevundimonas	Brevundimonas sp. enrichment culture clone SIO_AM02	species	Brevundimonas sp. enrichment culture clone SIO_AM02	1358
1348311		Proteobacteria	Alphaproteobacteria	Caulobacterales	Caulobacteraceae	Brevundimonas	Brevundimonas sp. enrichment culture clone 06F	species	Brevundimonas sp. enrichment culture clone 06F	1019
1177702		Proteobacteria	Alphaproteobacteria	Caulobacterales	Caulobacteraceae	Brevundimonas	Brevundimonas sp. enrichment culture clone E207	species	Brevundimonas sp. enrichment culture clone E207	1378
114553		Proteobacteria	Alphaproteobacteria	Caulobacterales	Caulobacteraceae	Brevundimonas	uncultured bacterium O14C5	species	uncultured bacterium O14C5	831
1718033		Proteobacteria	Alphaproteobacteria	Caulobacterales	Caulobacteraceae	Brevundimonas	Brevundimonas sp. mixed culture J11-21	species	Brevundimonas sp. mixed culture J11-21	1360
1344407		Proteobacteria	Alphaproteobacteria	Caulobacterales	Caulobacteraceae	Brevundimonas	Brevundimonas sp. enrichment culture clone MRHull-Fe-10B	species	Brevundimonas sp. enrichment culture clone MRHull-Fe-10B	1019
1348312		Proteobacteria	Alphaproteobacteria	Caulobacterales	Caulobacteraceae	Brevundimonas	Brevundimonas sp. enrichment culture clone 10H	species	Brevundimonas sp. enrichment culture clone 10H	1019
1543394		Proteobacteria	Alphaproteobacteria	Caulobacterales	Caulobacteraceae	Brevundimonas	Brevundimonas sp. enrichment culture clone B3	species	Brevundimonas sp. enrichment culture clone B3	1391
1718035		Proteobacteria	Alphaproteobacteria	Caulobacterales	Caulobacteraceae	Brevundimonas	Brevundimonas sp. mixed culture X12-2	species	Brevundimonas sp. mixed culture X12-2	1425
1718034		Proteobacteria	Alphaproteobacteria	Caulobacterales	Caulobacteraceae	Brevundimonas	Brevundimonas sp. mixed culture J11-55	species	Brevundimonas sp. mixed culture J11-55	1408
1437288		Proteobacteria	Alphaproteobacteria	Caulobacterales	Caulobacteraceae	Brevundimonas	Brevundimonas sp. enrichment culture clone CCNWSP10	species	Brevundimonas sp. enrichment culture clone CCNWSP10	1348
2282312		Proteobacteria	Alphaproteobacteria	Caulobacterales	Caulobacteraceae	Brevundimonas	Brevundimonas sp. mixed culture JK-Clone-05	species	Brevundimonas sp. mixed culture JK-Clone-05	1281
863259		Proteobacteria	Alphaproteobacteria	Caulobacterales	Caulobacteraceae	Brevundimonas	Brevundimonas sp. enrichment culture clone Ac-B4	species	Brevundimonas sp. enrichment culture clone Ac-B4	1034
1260400		Proteobacteria	Alphaproteobacteria	Caulobacterales	Caulobacteraceae	Brevundimonas	Brevundimonas sp. enrichment culture clone Lpl3-214	species	Brevundimonas sp. enrichment culture clone Lpl3-214	974
1398093		Proteobacteria	Alphaproteobacteria	Caulobacterales	Caulobacteraceae	Brevundimonas	Brevundimonas sp. enrichment culture clone SLA6	species	Brevundimonas sp. enrichment culture clone SLA6	893
1264552		Proteobacteria	Alphaproteobacteria	Caulobacterales	Caulobacteraceae	Brevundimonas	Brevundimonas sp. enrichment culture clone CB1-8 4b2	species	Brevundimonas sp. enrichment culture clone CB1-8 4b2	750
1084594		Proteobacteria	Alphaproteobacteria	Caulobacterales	Caulobacteraceae	Brevundimonas	Brevundimonas sp. enrichment culture clone d119	species	Brevundimonas sp. enrichment culture clone d119	680
363631		Proteobacteria	Alphaproteobacteria	Caulobacterales	Caulobacteraceae	Brevundimonas	Brevundimonas terrae	species	Brevundimonas terrae	39550
424796		Proteobacteria	Alphaproteobacteria	Caulobacterales	Caulobacteraceae	Brevundimonas	Brevundimonas lenta	species	Brevundimonas lenta	14865
74316		Proteobacteria	Alphaproteobacteria	Caulobacterales	Caulobacteraceae	Brevundimonas	Brevundimonas aurantiaca	species	Brevundimonas aurantiaca	63530
657642		Proteobacteria	Alphaproteobacteria	Caulobacterales	Caulobacteraceae	Brevundimonas	Brevundimonas olei	species	Brevundimonas olei	25756
74312		Proteobacteria	Alphaproteobacteria	Caulobacterales	Caulobacteraceae	Brevundimonas	Brevundimonas variabilis	species	Brevundimonas variabilis	25518
947378		Proteobacteria	Alphaproteobacteria	Caulobacterales	Caulobacteraceae	Brevundimonas	Brevundimonas faecalis	species	Brevundimonas faecalis	6284
74314		Proteobacteria	Alphaproteobacteria	Caulobacterales	Caulobacteraceae	Brevundimonas	Brevundimonas alba	species	Brevundimonas alba	15376
322163		Proteobacteria	Alphaproteobacteria	Caulobacterales	Caulobacteraceae	Brevundimonas	Brevundimonas kwangchunensis	species	Brevundimonas kwangchunensis	8784
1312364		Proteobacteria	Alphaproteobacteria	Caulobacterales	Caulobacteraceae	Brevundimonas	Brevundimonas albigilva	species	Brevundimonas albigilva	8155
74326		Proteobacteria	Alphaproteobacteria	Caulobacterales	Caulobacteraceae	Brevundimonas	Brevundimonas staleyi	species	Brevundimonas staleyi	14108
2653628		Proteobacteria	Alphaproteobacteria	Caulobacterales	Caulobacteraceae	Brevundimonas	Brevundimonas mongoliensis	species	Brevundimonas mongoliensis	5609
472166		Proteobacteria	Alphaproteobacteria	Caulobacterales	Caulobacteraceae	Brevundimonas	Brevundimonas basaltis	species	Brevundimonas basaltis	2766
74325		Proteobacteria	Alphaproteobacteria	Caulobacterales	Caulobacteraceae	Brevundimonas	Brevundimonas poindexterae	species	Brevundimonas poindexterae	2181
1904756		Proteobacteria	Alphaproteobacteria	Caulobacterales	Caulobacteraceae	Brevundimonas	Brevundimonas canariensis	species	Brevundimonas canariensis	1431
2072566		Proteobacteria	Alphaproteobacteria	Caulobacterales	Caulobacteraceae	Brevundimonas	Brevundimonas humi	species	Brevundimonas humi	1409
1572858		Proteobacteria	Alphaproteobacteria	Caulobacterales	Caulobacteraceae	Brevundimonas	Brevundimonas balnearis	species	Brevundimonas balnearis	1399
1871053		Proteobacteria	Alphaproteobacteria	Caulobacterales	Caulobacteraceae	Phenylobacterium	Phenylobacterium sp.	species	Phenylobacterium sp.	32962052
1736591		Proteobacteria	Alphaproteobacteria	Caulobacterales	Caulobacteraceae	Phenylobacterium	Phenylobacterium sp. Root700	species	Phenylobacterium sp. Root700	4578346
2170551		Proteobacteria	Alphaproteobacteria	Caulobacterales	Caulobacteraceae	Phenylobacterium	Phenylobacterium sp. LX32	species	Phenylobacterium sp. LX32	4025569
2201350		Proteobacteria	Alphaproteobacteria	Caulobacterales	Caulobacteraceae	Phenylobacterium	Phenylobacterium sp. HYN0004	species	Phenylobacterium sp. HYN0004	5657070
1768784		Proteobacteria	Alphaproteobacteria	Caulobacterales	Caulobacteraceae	Phenylobacterium	Phenylobacterium sp. CCH12-B4	species	Phenylobacterium sp. CCH12-B4	5387780
1768774		Proteobacteria	Alphaproteobacteria	Caulobacterales	Caulobacteraceae	Phenylobacterium	Phenylobacterium sp. CCH9-H3	species	Phenylobacterium sp. CCH9-H3	5423350
1736442		Proteobacteria	Alphaproteobacteria	Caulobacterales	Caulobacteraceae	Phenylobacterium	Phenylobacterium sp. Root1277	species	Phenylobacterium sp. Root1277	4267604
1682567		Proteobacteria	Alphaproteobacteria	Caulobacterales	Caulobacteraceae	Phenylobacterium	Phenylobacterium sp. NCCP-1175	species	Phenylobacterium sp. NCCP-1175	1282
1736599		Proteobacteria	Alphaproteobacteria	Caulobacterales	Caulobacteraceae	Phenylobacterium	Phenylobacterium sp. Root77	species	Phenylobacterium sp. Root77	4260023
1736445		Proteobacteria	Alphaproteobacteria	Caulobacterales	Caulobacteraceae	Phenylobacterium	Phenylobacterium sp. Root1290	species	Phenylobacterium sp. Root1290	4265935
1682679		Proteobacteria	Alphaproteobacteria	Caulobacterales	Caulobacteraceae	Phenylobacterium	Phenylobacterium sp. NCCP-1287	species	Phenylobacterium sp. NCCP-1287	1281
1705698		Proteobacteria	Alphaproteobacteria	Caulobacterales	Caulobacteraceae	Phenylobacterium	Phenylobacterium sp. 130	species	Phenylobacterium sp. 130	690
674691		Proteobacteria	Alphaproteobacteria	Caulobacterales	Caulobacteraceae	Phenylobacterium	Phenylobacterium sp. T2-YC6777	species	Phenylobacterium sp. T2-YC6777	1311
1682568		Proteobacteria	Alphaproteobacteria	Caulobacterales	Caulobacteraceae	Phenylobacterium	Phenylobacterium sp. NCCP-1176	species	Phenylobacterium sp. NCCP-1176	1121
322532		Proteobacteria	Alphaproteobacteria	Caulobacterales	Caulobacteraceae	Phenylobacterium	Phenylobacterium sp. S140	species	Phenylobacterium sp. S140	749
1673581		Proteobacteria	Alphaproteobacteria	Caulobacterales	Caulobacteraceae	Phenylobacterium	Phenylobacterium sp. RNB-0-5-7	species	Phenylobacterium sp. RNB-0-5-7	284
1537391		Proteobacteria	Alphaproteobacteria	Caulobacterales	Caulobacteraceae	Phenylobacterium	Phenylobacterium sp. THG-DN6.2	species	Phenylobacterium sp. THG-DN6.2	1391
705344		Proteobacteria	Alphaproteobacteria	Caulobacterales	Caulobacteraceae	Phenylobacterium	Phenylobacterium sp. DLS-83	species	Phenylobacterium sp. DLS-83	1390
418305		Proteobacteria	Alphaproteobacteria	Caulobacterales	Caulobacteraceae	Phenylobacterium	Phenylobacterium sp. MK12	species	Phenylobacterium sp. MK12	1458
1298730		Proteobacteria	Alphaproteobacteria	Caulobacterales	Caulobacteraceae	Phenylobacterium	Phenylobacterium sp. VITPRS7	species	Phenylobacterium sp. VITPRS7	1374
1720283		Proteobacteria	Alphaproteobacteria	Caulobacterales	Caulobacteraceae	Phenylobacterium	Phenylobacterium sp. FyFern_28	species	Phenylobacterium sp. FyFern_28	730
1259496		Proteobacteria	Alphaproteobacteria	Caulobacterales	Caulobacteraceae	Phenylobacterium	Phenylobacterium sp. TMB1-24	species	Phenylobacterium sp. TMB1-24	1361
1172523		Proteobacteria	Alphaproteobacteria	Caulobacterales	Caulobacteraceae	Phenylobacterium	Phenylobacterium sp. I_10-G7401D6	species	Phenylobacterium sp. I_10-G7401D6	1343
1235588		Proteobacteria	Alphaproteobacteria	Caulobacterales	Caulobacteraceae	Phenylobacterium	Phenylobacterium sp. C16-Siri106	species	Phenylobacterium sp. C16-Siri106	1324
413346		Proteobacteria	Alphaproteobacteria	Caulobacterales	Caulobacteraceae	Phenylobacterium	Phenylobacterium sp. P-28	species	Phenylobacterium sp. P-28	1307
501811		Proteobacteria	Alphaproteobacteria	Caulobacterales	Caulobacteraceae	Phenylobacterium	Phenylobacterium sp. 2PR54-19	species	Phenylobacterium sp. 2PR54-19	1247
1295295		Proteobacteria	Alphaproteobacteria	Caulobacterales	Caulobacteraceae	Phenylobacterium	Phenylobacterium sp. CLHH 2-2	species	Phenylobacterium sp. CLHH 2-2	770
1341522		Proteobacteria	Alphaproteobacteria	Caulobacterales	Caulobacteraceae	Phenylobacterium	Phenylobacterium sp. W2.09-62	species	Phenylobacterium sp. W2.09-62	1478
1341521		Proteobacteria	Alphaproteobacteria	Caulobacterales	Caulobacteraceae	Phenylobacterium	Phenylobacterium sp. B6.10-61	species	Phenylobacterium sp. B6.10-61	1456
435856		Proteobacteria	Alphaproteobacteria	Caulobacterales	Caulobacteraceae	Phenylobacterium	Phenylobacterium sp. 4T06	species	Phenylobacterium sp. 4T06	1418
1751271		Proteobacteria	Alphaproteobacteria	Caulobacterales	Caulobacteraceae	Phenylobacterium	Phenylobacterium sp. V7	species	Phenylobacterium sp. V7	1384
1090076		Proteobacteria	Alphaproteobacteria	Caulobacterales	Caulobacteraceae	Phenylobacterium	Phenylobacterium sp. 1.9217	species	Phenylobacterium sp. 1.9217	1358
1259495		Proteobacteria	Alphaproteobacteria	Caulobacterales	Caulobacteraceae	Phenylobacterium	Phenylobacterium sp. Sr7	species	Phenylobacterium sp. Sr7	1354
1090075		Proteobacteria	Alphaproteobacteria	Caulobacterales	Caulobacteraceae	Phenylobacterium	Phenylobacterium sp. 1.11185	species	Phenylobacterium sp. 1.11185	1352
1503026		Proteobacteria	Alphaproteobacteria	Caulobacterales	Caulobacteraceae	Phenylobacterium	Phenylobacterium sp. ES3-47	species	Phenylobacterium sp. ES3-47	1342
1259494		Proteobacteria	Alphaproteobacteria	Caulobacterales	Caulobacteraceae	Phenylobacterium	Phenylobacterium sp. RHLS20	species	Phenylobacterium sp. RHLS20	1321
1868191		Proteobacteria	Alphaproteobacteria	Caulobacterales	Caulobacteraceae	Phenylobacterium	Phenylobacterium sp. B2.34.2	species	Phenylobacterium sp. B2.34.2	1316
1759315		Proteobacteria	Alphaproteobacteria	Caulobacterales	Caulobacteraceae	Phenylobacterium	Phenylobacterium sp. TH148	species	Phenylobacterium sp. TH148	1312
413347		Proteobacteria	Alphaproteobacteria	Caulobacterales	Caulobacteraceae	Phenylobacterium	Phenylobacterium sp. P-32	species	Phenylobacterium sp. P-32	1305
1234015		Proteobacteria	Alphaproteobacteria	Caulobacterales	Caulobacteraceae	Phenylobacterium	Phenylobacterium sp. BJC15-D9	species	Phenylobacterium sp. BJC15-D9	1219
1702924		Proteobacteria	Alphaproteobacteria	Caulobacterales	Caulobacteraceae	Phenylobacterium	Phenylobacterium sp. URHA0022	species	Phenylobacterium sp. URHA0022	1008
1190368		Proteobacteria	Alphaproteobacteria	Caulobacterales	Caulobacteraceae	Phenylobacterium	Phenylobacterium sp. S3H10	species	Phenylobacterium sp. S3H10	960
1702915		Proteobacteria	Alphaproteobacteria	Caulobacterales	Caulobacteraceae	Phenylobacterium	Phenylobacterium sp. URHA0004	species	Phenylobacterium sp. URHA0004	959
1682680		Proteobacteria	Alphaproteobacteria	Caulobacterales	Caulobacteraceae	Phenylobacterium	Phenylobacterium sp. NCCP-1288	species	Phenylobacterium sp. NCCP-1288	940
1521789		Proteobacteria	Alphaproteobacteria	Caulobacterales	Caulobacteraceae	Phenylobacterium	Phenylobacterium sp. i62s	species	Phenylobacterium sp. i62s	938
1567315		Proteobacteria	Alphaproteobacteria	Caulobacterales	Caulobacteraceae	Phenylobacterium	Phenylobacterium sp. MOLA 1551	species	Phenylobacterium sp. MOLA 1551	801
1866680		Proteobacteria	Alphaproteobacteria	Caulobacterales	Caulobacteraceae	Phenylobacterium	Phenylobacterium sp. PCA1-15_Pa	species	Phenylobacterium sp. PCA1-15_Pa	787
1319921		Proteobacteria	Alphaproteobacteria	Caulobacterales	Caulobacteraceae	Phenylobacterium	Phenylobacterium sp. P3F6	species	Phenylobacterium sp. P3F6	780
1331860		Proteobacteria	Alphaproteobacteria	Caulobacterales	Caulobacteraceae	Phenylobacterium	Phenylobacterium sp. b25sw	species	Phenylobacterium sp. b25sw	758
1081228		Proteobacteria	Alphaproteobacteria	Caulobacterales	Caulobacteraceae	Phenylobacterium	Phenylobacterium sp. B-RO9-3	species	Phenylobacterium sp. B-RO9-3	694
1630503		Proteobacteria	Alphaproteobacteria	Caulobacterales	Caulobacteraceae	Phenylobacterium	Phenylobacterium sp. WP16	species	Phenylobacterium sp. WP16	629
674692		Proteobacteria	Alphaproteobacteria	Caulobacterales	Caulobacteraceae	Phenylobacterium	Phenylobacterium sp. T2-YC6789	species	Phenylobacterium sp. T2-YC6789	621
2654891		Proteobacteria	Alphaproteobacteria	Caulobacterales	Caulobacteraceae	Phenylobacterium	Phenylobacterium sp. 8AF	species	Phenylobacterium sp. 8AF	573
1199957		Proteobacteria	Alphaproteobacteria	Caulobacterales	Caulobacteraceae	Phenylobacterium	Phenylobacterium sp. TDB-079	species	Phenylobacterium sp. TDB-079	557
596027		Proteobacteria	Alphaproteobacteria	Caulobacterales	Caulobacteraceae	Phenylobacterium	Phenylobacterium sp. D242a	species	Phenylobacterium sp. D242a	504
1641872		Proteobacteria	Alphaproteobacteria	Caulobacterales	Caulobacteraceae	Phenylobacterium	Phenylobacterium sp. S103	species	Phenylobacterium sp. S103	491
1636691		Proteobacteria	Alphaproteobacteria	Caulobacterales	Caulobacteraceae	Phenylobacterium	Phenylobacterium sp. bp1	species	Phenylobacterium sp. bp1	470
1164437		Proteobacteria	Alphaproteobacteria	Caulobacterales	Caulobacteraceae	Phenylobacterium	Phenylobacterium sp. 'ARUP UnID 528 '	species	Phenylobacterium sp. 'ARUP UnID 528 '	433
1164438		Proteobacteria	Alphaproteobacteria	Caulobacterales	Caulobacteraceae	Phenylobacterium	Phenylobacterium sp. 'ARUP UnID 529'	species	Phenylobacterium sp. 'ARUP UnID 529'	431
944824		Proteobacteria	Alphaproteobacteria	Caulobacterales	Caulobacteraceae	Phenylobacterium	Phenylobacterium sp. R-44236	species	Phenylobacterium sp. R-44236	399
1232088		Proteobacteria	Alphaproteobacteria	Caulobacterales	Caulobacteraceae	Phenylobacterium	Phenylobacterium sp. MS241b	species	Phenylobacterium sp. MS241b	273
1271052		Proteobacteria	Alphaproteobacteria	Caulobacterales	Caulobacteraceae	Phenylobacterium	Phenylobacterium sp. ISO905_OTU29	species	Phenylobacterium sp. ISO905_OTU29	230
1719984		Proteobacteria	Alphaproteobacteria	Caulobacterales	Caulobacteraceae	Phenylobacterium	Phenylobacterium sp. Asnod3E06	species	Phenylobacterium sp. Asnod3E06	122
284016		Proteobacteria	Alphaproteobacteria	Caulobacterales	Caulobacteraceae	Phenylobacterium	Phenylobacterium zucineum	species	Phenylobacterium zucineum	6164841
450851		Proteobacteria	Alphaproteobacteria	Caulobacterales	Caulobacteraceae	Phenylobacterium	Phenylobacterium zucineum	no rank	Phenylobacterium zucineum HLK1	8762058
1914756		Proteobacteria	Alphaproteobacteria	Caulobacterales	Caulobacteraceae	Phenylobacterium	Phenylobacterium deserti	species	Phenylobacterium deserti	3881583
1445034		Proteobacteria	Alphaproteobacteria	Caulobacterales	Caulobacteraceae	Phenylobacterium	Phenylobacterium kunshanense	species	Phenylobacterium kunshanense	4186104
1813876		Proteobacteria	Alphaproteobacteria	Caulobacterales	Caulobacteraceae	Phenylobacterium	Phenylobacterium hankyongense	species	Phenylobacterium hankyongense	3842483
21		Proteobacteria	Alphaproteobacteria	Caulobacterales	Caulobacteraceae	Phenylobacterium	Phenylobacterium immobile	species	Phenylobacterium immobile	2286
31967		Proteobacteria	Alphaproteobacteria	Caulobacterales	Caulobacteraceae	Phenylobacterium	Phenylobacterium immobile	no rank	Phenylobacterium immobile (ATCC 35973)	3328570
349273		Proteobacteria	Alphaproteobacteria	Caulobacterales	Caulobacteraceae	Phenylobacterium	uncultured Phenylobacterium sp.	species	uncultured Phenylobacterium sp.	303098
1260425		Proteobacteria	Alphaproteobacteria	Caulobacterales	Caulobacteraceae	Phenylobacterium	Phenylobacterium sp. enrichment culture clone LplF-80	species	Phenylobacterium sp. enrichment culture clone LplF-80	966
1084628		Proteobacteria	Alphaproteobacteria	Caulobacterales	Caulobacteraceae	Phenylobacterium	Phenylobacterium sp. enrichment culture clone I236	species	Phenylobacterium sp. enrichment culture clone I236	740
1084629		Proteobacteria	Alphaproteobacteria	Caulobacterales	Caulobacteraceae	Phenylobacterium	Phenylobacterium sp. enrichment culture clone d142	species	Phenylobacterium sp. enrichment culture clone d142	659
1578966		Proteobacteria	Alphaproteobacteria	Caulobacterales	Caulobacteraceae	Phenylobacterium	Phenylobacterium sp. enrichment culture	species	Phenylobacterium sp. enrichment culture	1673
1084630		Proteobacteria	Alphaproteobacteria	Caulobacterales	Caulobacteraceae	Phenylobacterium	Phenylobacterium sp. enrichment culture clone g184	species	Phenylobacterium sp. enrichment culture clone g184	770
1084627		Proteobacteria	Alphaproteobacteria	Caulobacterales	Caulobacteraceae	Phenylobacterium	Phenylobacterium sp. enrichment culture clone C26	species	Phenylobacterium sp. enrichment culture clone C26	730
273793		Proteobacteria	Alphaproteobacteria	Caulobacterales	Caulobacteraceae	Phenylobacterium	Phenylobacterium lituiforme	species	Phenylobacterium lituiforme	5124
457173		Proteobacteria	Alphaproteobacteria	Caulobacterales	Caulobacteraceae	Phenylobacterium	Phenylobacterium composti	species	Phenylobacterium composti	2416
1122958		Proteobacteria	Alphaproteobacteria	Caulobacterales	Caulobacteraceae	Phenylobacterium	Phenylobacterium composti	no rank	Phenylobacterium composti DSM 19425	2803
760012		Proteobacteria	Alphaproteobacteria	Caulobacterales	Caulobacteraceae	Phenylobacterium	Phenylobacterium muchangponense	species	Phenylobacterium muchangponense	5496
266125		Proteobacteria	Alphaproteobacteria	Caulobacterales	Caulobacteraceae	Phenylobacterium	Phenylobacterium koreense	species	Phenylobacterium koreense	6140
1757089		Proteobacteria	Alphaproteobacteria	Caulobacterales	Caulobacteraceae	Phenylobacterium	Phenylobacterium panacis	species	Phenylobacterium panacis	1434
279827		Proteobacteria	Alphaproteobacteria	Caulobacterales	Caulobacteraceae	Phenylobacterium	Phenylobacterium falsum	species	Phenylobacterium falsum	3532
1298959		Proteobacteria	Alphaproteobacteria	Caulobacterales	Caulobacteraceae	Phenylobacterium	Phenylobacterium conjunctum	species	Phenylobacterium conjunctum	2851
2665495		Proteobacteria	Alphaproteobacteria	Caulobacterales	Caulobacteraceae	Phenylobacterium	Phenylobacterium terrae	species	Phenylobacterium terrae	2995
98513		Proteobacteria	Alphaproteobacteria	Caulobacterales	Caulobacteraceae	Phenylobacterium	Phenylobacterium haematophilum	species	Phenylobacterium haematophilum	2754
1763816		Proteobacteria	Alphaproteobacteria	Caulobacterales	Caulobacteraceae	Phenylobacterium	Phenylobacterium aquaticum	species	Phenylobacterium aquaticum	2178
162292		Proteobacteria	Alphaproteobacteria	Caulobacterales	Caulobacteraceae	Phenylobacterium	Phenylobacterium mobile	species	Phenylobacterium mobile	1408
1282360		Proteobacteria	Alphaproteobacteria	Caulobacterales	Caulobacteraceae	Asticcacaulis	Asticcacaulis sp. AC460	species	Asticcacaulis sp. AC460	5406637
1282362		Proteobacteria	Alphaproteobacteria	Caulobacterales	Caulobacteraceae	Asticcacaulis	Asticcacaulis sp. AC466	species	Asticcacaulis sp. AC466	4700027
2135738		Proteobacteria	Alphaproteobacteria	Caulobacterales	Caulobacteraceae	Asticcacaulis	Asticcacaulis sp. CF398	species	Asticcacaulis sp. CF398	4553612
1282361		Proteobacteria	Alphaproteobacteria	Caulobacterales	Caulobacteraceae	Asticcacaulis	Asticcacaulis sp. AC402	species	Asticcacaulis sp. AC402	4323971
1282363		Proteobacteria	Alphaproteobacteria	Caulobacterales	Caulobacteraceae	Asticcacaulis	Asticcacaulis sp. YBE204	species	Asticcacaulis sp. YBE204	4157429
474975		Proteobacteria	Alphaproteobacteria	Caulobacterales	Caulobacteraceae	Asticcacaulis	Asticcacaulis sp. Ca8-3J04	species	Asticcacaulis sp. Ca8-3J04	779
210686		Proteobacteria	Alphaproteobacteria	Caulobacterales	Caulobacteraceae	Asticcacaulis	Asticcacaulis sp. SA7	species	Asticcacaulis sp. SA7	1436
1872648		Proteobacteria	Alphaproteobacteria	Caulobacterales	Caulobacteraceae	Asticcacaulis	Asticcacaulis sp.	species	Asticcacaulis sp.	5045
1635416		Proteobacteria	Alphaproteobacteria	Caulobacterales	Caulobacteraceae	Asticcacaulis	Asticcacaulis sp. HRRP006	species	Asticcacaulis sp. HRRP006	557
1271772		Proteobacteria	Alphaproteobacteria	Caulobacterales	Caulobacteraceae	Asticcacaulis	Asticcacaulis sp. HSW8	species	Asticcacaulis sp. HSW8	1424
943377		Proteobacteria	Alphaproteobacteria	Caulobacterales	Caulobacteraceae	Asticcacaulis	Asticcacaulis sp. d19(2011)	species	Asticcacaulis sp. d19(2011)	1416
434839		Proteobacteria	Alphaproteobacteria	Caulobacterales	Caulobacteraceae	Asticcacaulis	Asticcacaulis sp. SNRS4-5	species	Asticcacaulis sp. SNRS4-5	656
1030213		Proteobacteria	Alphaproteobacteria	Caulobacterales	Caulobacteraceae	Asticcacaulis	Asticcacaulis sp. VAC23	species	Asticcacaulis sp. VAC23	387
1391274		Proteobacteria	Alphaproteobacteria	Caulobacterales	Caulobacteraceae	Asticcacaulis	Asticcacaulis sp. A1-31	species	Asticcacaulis sp. A1-31	1454
943368		Proteobacteria	Alphaproteobacteria	Caulobacterales	Caulobacteraceae	Asticcacaulis	Asticcacaulis sp. p51(2011)	species	Asticcacaulis sp. p51(2011)	1448
943367		Proteobacteria	Alphaproteobacteria	Caulobacterales	Caulobacteraceae	Asticcacaulis	Asticcacaulis sp. p42(2011)	species	Asticcacaulis sp. p42(2011)	1444
943373		Proteobacteria	Alphaproteobacteria	Caulobacterales	Caulobacteraceae	Asticcacaulis	Asticcacaulis sp. d37(2011)	species	Asticcacaulis sp. d37(2011)	1416
943379		Proteobacteria	Alphaproteobacteria	Caulobacterales	Caulobacteraceae	Asticcacaulis	Asticcacaulis sp. d5(2011)	species	Asticcacaulis sp. d5(2011)	1416
1735578		Proteobacteria	Alphaproteobacteria	Caulobacterales	Caulobacteraceae	Asticcacaulis	Asticcacaulis sp. JH4	species	Asticcacaulis sp. JH4	1402
1636063		Proteobacteria	Alphaproteobacteria	Caulobacterales	Caulobacteraceae	Asticcacaulis	Asticcacaulis sp. HRRK043	species	Asticcacaulis sp. HRRK043	1371
501877		Proteobacteria	Alphaproteobacteria	Caulobacterales	Caulobacteraceae	Asticcacaulis	Asticcacaulis sp. ECN-2008	species	Asticcacaulis sp. ECN-2008	1367
753099		Proteobacteria	Alphaproteobacteria	Caulobacterales	Caulobacteraceae	Asticcacaulis	Asticcacaulis sp. VA7	species	Asticcacaulis sp. VA7	1354
1546625		Proteobacteria	Alphaproteobacteria	Caulobacterales	Caulobacteraceae	Asticcacaulis	Asticcacaulis sp. 148B	species	Asticcacaulis sp. 148B	1200
1766855		Proteobacteria	Alphaproteobacteria	Caulobacterales	Caulobacteraceae	Asticcacaulis	Asticcacaulis sp. wB3	species	Asticcacaulis sp. wB3	1067
1190354		Proteobacteria	Alphaproteobacteria	Caulobacterales	Caulobacteraceae	Asticcacaulis	Asticcacaulis sp. S2H45	species	Asticcacaulis sp. S2H45	990
207961		Proteobacteria	Alphaproteobacteria	Caulobacterales	Caulobacteraceae	Asticcacaulis	Asticcacaulis sp. KIN48	species	Asticcacaulis sp. KIN48	672
1607451		Proteobacteria	Alphaproteobacteria	Caulobacterales	Caulobacteraceae	Asticcacaulis	Asticcacaulis sp. StRD329	species	Asticcacaulis sp. StRD329	557
1607591		Proteobacteria	Alphaproteobacteria	Caulobacterales	Caulobacteraceae	Asticcacaulis	Asticcacaulis sp. StRD490	species	Asticcacaulis sp. StRD490	557
1635522		Proteobacteria	Alphaproteobacteria	Caulobacterales	Caulobacteraceae	Asticcacaulis	Asticcacaulis sp. HRRP128	species	Asticcacaulis sp. HRRP128	557
1635559		Proteobacteria	Alphaproteobacteria	Caulobacterales	Caulobacteraceae	Asticcacaulis	Asticcacaulis sp. HRRP173	species	Asticcacaulis sp. HRRP173	557
1635566		Proteobacteria	Alphaproteobacteria	Caulobacterales	Caulobacteraceae	Asticcacaulis	Asticcacaulis sp. HRRP182	species	Asticcacaulis sp. HRRP182	557
1163902		Proteobacteria	Alphaproteobacteria	Caulobacterales	Caulobacteraceae	Asticcacaulis	Asticcacaulis sp. 'ARUP UnID 134'	species	Asticcacaulis sp. 'ARUP UnID 134'	429
419184		Proteobacteria	Alphaproteobacteria	Caulobacterales	Caulobacteraceae	Asticcacaulis	Asticcacaulis sp. AEOC020	species	Asticcacaulis sp. AEOC020	415
419180		Proteobacteria	Alphaproteobacteria	Caulobacterales	Caulobacteraceae	Asticcacaulis	Asticcacaulis sp. AEOC004	species	Asticcacaulis sp. AEOC004	369
78587		Proteobacteria	Alphaproteobacteria	Caulobacterales	Caulobacteraceae	Asticcacaulis	Asticcacaulis excentricus	species	Asticcacaulis excentricus	7597636
573065		Proteobacteria	Alphaproteobacteria	Caulobacterales	Caulobacteraceae	Asticcacaulis	Asticcacaulis excentricus	no rank	Asticcacaulis excentricus CB 48	8619689
76891		Proteobacteria	Alphaproteobacteria	Caulobacterales	Caulobacteraceae	Asticcacaulis	Asticcacaulis biprosthecium	species	Asticcacaulis biprosthecium	6909
715226		Proteobacteria	Alphaproteobacteria	Caulobacterales	Caulobacteraceae	Asticcacaulis	Asticcacaulis biprosthecium	no rank	Asticcacaulis biprosthecum C19	5411525
347481		Proteobacteria	Alphaproteobacteria	Caulobacterales	Caulobacteraceae	Asticcacaulis	Asticcacaulis benevestitus	species	Asticcacaulis benevestitus	4019
1121022		Proteobacteria	Alphaproteobacteria	Caulobacterales	Caulobacteraceae	Asticcacaulis	Asticcacaulis benevestitus	no rank	Asticcacaulis benevestitus DSM 16100 = ATCC BAA-896	9992617
260084		Proteobacteria	Alphaproteobacteria	Caulobacterales	Caulobacteraceae	Asticcacaulis	Asticcacaulis taihuensis	species	Asticcacaulis taihuensis	3969256
2565365		Proteobacteria	Alphaproteobacteria	Caulobacterales	Caulobacteraceae	Asticcacaulis	Asticcacaulis tiandongensis	species	Asticcacaulis tiandongensis	3220940
265211		Proteobacteria	Alphaproteobacteria	Caulobacterales	Caulobacteraceae	Asticcacaulis	uncultured Asticcacaulis sp.	species	uncultured Asticcacaulis sp.	97766
654667		Proteobacteria	Alphaproteobacteria	Caulobacterales	Caulobacteraceae	Asticcacaulis	Asticcacaulis sp. enrichment culture clone Sa4_4.4	species	Asticcacaulis sp. enrichment culture clone Sa4_4.4	1436
1395890		Proteobacteria	Alphaproteobacteria	Caulobacterales	Caulobacteraceae	Asticcacaulis	Asticcacaulis endophyticus	species	Asticcacaulis endophyticus	1355
1217274		Proteobacteria	Alphaproteobacteria	Caulobacterales	Caulobacteraceae	Asticcacaulis	Asticcacaulis solisilvae	species	Asticcacaulis solisilvae	1353
1978230		Proteobacteria	Alphaproteobacteria	Caulobacterales	Caulobacteraceae		Caulobacteraceae bacterium	species	Caulobacteraceae bacterium	28642379
1759059		Proteobacteria	Alphaproteobacteria	Caulobacterales	Caulobacteraceae		Caulobacteraceae bacterium OTSz_A_272	species	Caulobacteraceae bacterium OTSz_A_272	7465438
1382303		Proteobacteria	Alphaproteobacteria	Caulobacterales	Caulobacteraceae		Caulobacteraceae bacterium PMMR1	species	Caulobacteraceae bacterium PMMR1	2673433
203252		Proteobacteria	Alphaproteobacteria	Caulobacterales	Caulobacteraceae		cf. Caulobacter symbiont of Acromyrmex octospinosus	species	cf. Caulobacter symbiont of Acromyrmex octospinosus	1030
1169909		Proteobacteria	Alphaproteobacteria	Caulobacterales	Caulobacteraceae		Caulobacteraceae bacterium NeomS2D3	species	Caulobacteraceae bacterium NeomS2D3	1371
320508		Proteobacteria	Alphaproteobacteria	Caulobacterales	Caulobacteraceae		Caulobacteraceae bacterium HPC 635	species	Caulobacteraceae bacterium HPC 635	557
191868		Proteobacteria	Alphaproteobacteria	Caulobacterales	Caulobacteraceae		bacterium Ellin441	species	bacterium Ellin441	406
647868		Proteobacteria	Alphaproteobacteria	Caulobacterales	Caulobacteraceae		Caulobacteraceae bacterium tsz08	species	Caulobacteraceae bacterium tsz08	1312
100878		Proteobacteria	Alphaproteobacteria	Caulobacterales	Caulobacteraceae		aquatic bacterium STS_R2A_20	species	aquatic bacterium STS_R2A_20	564
389075		Proteobacteria	Alphaproteobacteria	Caulobacterales	Caulobacteraceae		Caulobacteraceae bacterium SOC A20(60)	species	Caulobacteraceae bacterium SOC A20(60)	1940
234402		Proteobacteria	Alphaproteobacteria	Caulobacterales	Caulobacteraceae		bacterium Ellin5060	species	bacterium Ellin5060	1353
545302		Proteobacteria	Alphaproteobacteria	Caulobacterales	Caulobacteraceae		Caulobacteraceae bacterium 39_8-04LA2	species	Caulobacteraceae bacterium 39_8-04LA2	813
434899		Proteobacteria	Alphaproteobacteria	Caulobacterales	Caulobacteraceae		Caulobacteraceae bacterium SSRW8-2	species	Caulobacteraceae bacterium SSRW8-2	618
523422		Proteobacteria	Alphaproteobacteria	Caulobacterales	Caulobacteraceae		Caulobacteraceae bacterium MOLA 378	species	Caulobacteraceae bacterium MOLA 378	1276
305186		Proteobacteria	Alphaproteobacteria	Caulobacterales	Caulobacteraceae		Caulobacteraceae bacterium Ellin7161	species	Caulobacteraceae bacterium Ellin7161	419
1673733		Proteobacteria	Alphaproteobacteria	Caulobacterales	Caulobacteraceae		Caulobacteraceae bacterium ALCAN524	species	Caulobacteraceae bacterium ALCAN524	1383
542323		Proteobacteria	Alphaproteobacteria	Caulobacterales	Caulobacteraceae		Caulobacteraceae bacterium WH143	species	Caulobacteraceae bacterium WH143	672
418504		Proteobacteria	Alphaproteobacteria	Caulobacterales	Caulobacteraceae		Caulobacteraceae bacterium secR	species	Caulobacteraceae bacterium secR	486
81444		Proteobacteria	Alphaproteobacteria	Caulobacterales	Caulobacteraceae		alpha proteobacterium MBIC3036	species	alpha proteobacterium MBIC3036	1387
81441		Proteobacteria	Alphaproteobacteria	Caulobacterales	Caulobacteraceae		alpha proteobacterium MBIC3034	species	alpha proteobacterium MBIC3034	1380
113006		Proteobacteria	Alphaproteobacteria	Caulobacterales	Caulobacteraceae		marine alpha proteobacterium AS-14	species	marine alpha proteobacterium AS-14	437
389073		Proteobacteria	Alphaproteobacteria	Caulobacterales	Caulobacteraceae		Caulobacteraceae bacterium SIB M20(6)	species	Caulobacteraceae bacterium SIB M20(6)	1406
83814		Proteobacteria	Alphaproteobacteria	Caulobacterales	Caulobacteraceae		alpha proteobacterium MBIC3965	species	alpha proteobacterium MBIC3965	1387
389074		Proteobacteria	Alphaproteobacteria	Caulobacterales	Caulobacteraceae		Caulobacteraceae bacterium SOC M20(30)	species	Caulobacteraceae bacterium SOC M20(30)	1385
81442		Proteobacteria	Alphaproteobacteria	Caulobacterales	Caulobacteraceae		alpha proteobacterium MBIC3032	species	alpha proteobacterium MBIC3032	1376
81443		Proteobacteria	Alphaproteobacteria	Caulobacterales	Caulobacteraceae		alpha proteobacterium MBIC3033	species	alpha proteobacterium MBIC3033	1375
387871		Proteobacteria	Alphaproteobacteria	Caulobacterales	Caulobacteraceae		Caulobacteraceae bacterium NR6	species	Caulobacteraceae bacterium NR6	1363
235623		Proteobacteria	Alphaproteobacteria	Caulobacterales	Caulobacteraceae		glacier bacterium FXI47	species	glacier bacterium FXI47	1342
81457		Proteobacteria	Alphaproteobacteria	Caulobacterales	Caulobacteraceae		alpha proteobacterium MBIC3025	species	alpha proteobacterium MBIC3025	1339
81458		Proteobacteria	Alphaproteobacteria	Caulobacterales	Caulobacteraceae		alpha proteobacterium MBIC3029	species	alpha proteobacterium MBIC3029	1335
1556393		Proteobacteria	Alphaproteobacteria	Caulobacterales	Caulobacteraceae		Caulobacteraceae bacterium HP12P1	species	Caulobacteraceae bacterium HP12P1	1335
1556394		Proteobacteria	Alphaproteobacteria	Caulobacterales	Caulobacteraceae		Caulobacteraceae bacterium HP4O	species	Caulobacteraceae bacterium HP4O	1330
1556391		Proteobacteria	Alphaproteobacteria	Caulobacterales	Caulobacteraceae		Caulobacteraceae bacterium CC7C2	species	Caulobacteraceae bacterium CC7C2	1327
1556395		Proteobacteria	Alphaproteobacteria	Caulobacterales	Caulobacteraceae		Caulobacteraceae bacterium HP5O	species	Caulobacteraceae bacterium HP5O	1327
1556392		Proteobacteria	Alphaproteobacteria	Caulobacterales	Caulobacteraceae		Caulobacteraceae bacterium HP11H	species	Caulobacteraceae bacterium HP11H	1326
1090116		Proteobacteria	Alphaproteobacteria	Caulobacterales	Caulobacteraceae		Caulobacteraceae bacterium hp14	species	Caulobacteraceae bacterium hp14	1324
235622		Proteobacteria	Alphaproteobacteria	Caulobacterales	Caulobacteraceae		glacier bacterium FXI13	species	glacier bacterium FXI13	1323
647867		Proteobacteria	Alphaproteobacteria	Caulobacterales	Caulobacteraceae		Caulobacteraceae bacterium tsz04	species	Caulobacteraceae bacterium tsz04	1311
1556390		Proteobacteria	Alphaproteobacteria	Caulobacterales	Caulobacteraceae		Caulobacteraceae bacterium BFE1B	species	Caulobacteraceae bacterium BFE1B	1296
94315		Proteobacteria	Alphaproteobacteria	Caulobacterales	Caulobacteraceae		alpha proteobacterium VUN10077	species	alpha proteobacterium VUN10077	1281
1546647		Proteobacteria	Alphaproteobacteria	Caulobacterales	Caulobacteraceae		Caulobacteraceae bacterium 148C3	species	Caulobacteraceae bacterium 148C3	1213
1546648		Proteobacteria	Alphaproteobacteria	Caulobacterales	Caulobacteraceae		Caulobacteraceae bacterium 56K	species	Caulobacteraceae bacterium 56K	1159
1702918		Proteobacteria	Alphaproteobacteria	Caulobacterales	Caulobacteraceae		Caulobacteraceae bacterium URHA0008	species	Caulobacteraceae bacterium URHA0008	1038
1245112		Proteobacteria	Alphaproteobacteria	Caulobacterales	Caulobacteraceae		Caulobacteraceae bacterium 94-07PB	species	Caulobacteraceae bacterium 94-07PB	984
1186016		Proteobacteria	Alphaproteobacteria	Caulobacterales	Caulobacteraceae		Caulobacteraceae bacterium ALI-LH33	species	Caulobacteraceae bacterium ALI-LH33	887
1245113		Proteobacteria	Alphaproteobacteria	Caulobacterales	Caulobacteraceae		Caulobacteraceae bacterium 94-1PB	species	Caulobacteraceae bacterium 94-1PB	836
1245111		Proteobacteria	Alphaproteobacteria	Caulobacterales	Caulobacteraceae		Caulobacteraceae bacterium 26-1PB	species	Caulobacteraceae bacterium 26-1PB	825
545295		Proteobacteria	Alphaproteobacteria	Caulobacterales	Caulobacteraceae		Caulobacteraceae bacterium 20_6-04MB8	species	Caulobacteraceae bacterium 20_6-04MB8	817
545298		Proteobacteria	Alphaproteobacteria	Caulobacterales	Caulobacteraceae		Caulobacteraceae bacterium 30_8-04TS5	species	Caulobacteraceae bacterium 30_8-04TS5	814
545296		Proteobacteria	Alphaproteobacteria	Caulobacterales	Caulobacteraceae		Caulobacteraceae bacterium 28_8-04TS2	species	Caulobacteraceae bacterium 28_8-04TS2	813
545299		Proteobacteria	Alphaproteobacteria	Caulobacterales	Caulobacteraceae		Caulobacteraceae bacterium 31_8-04TS9	species	Caulobacteraceae bacterium 31_8-04TS9	813
545300		Proteobacteria	Alphaproteobacteria	Caulobacterales	Caulobacteraceae		Caulobacteraceae bacterium 34_8-04MN1	species	Caulobacteraceae bacterium 34_8-04MN1	813
545301		Proteobacteria	Alphaproteobacteria	Caulobacterales	Caulobacteraceae		Caulobacteraceae bacterium 37_8-04MN5	species	Caulobacteraceae bacterium 37_8-04MN5	813
545297		Proteobacteria	Alphaproteobacteria	Caulobacterales	Caulobacteraceae		Caulobacteraceae bacterium 29_8-04TS3	species	Caulobacteraceae bacterium 29_8-04TS3	812
1804974		Proteobacteria	Alphaproteobacteria	Caulobacterales	Caulobacteraceae		Caulobacteraceae bacterium FDR51.B65	species	Caulobacteraceae bacterium FDR51.B65	765
1178422		Proteobacteria	Alphaproteobacteria	Caulobacterales	Caulobacteraceae		Caulobacteraceae bacterium BF-GEL-BP8	species	Caulobacteraceae bacterium BF-GEL-BP8	700
340946		Proteobacteria	Alphaproteobacteria	Caulobacterales	Caulobacteraceae		Caulobacteraceae bacterium RH.Sph.073	species	Caulobacteraceae bacterium RH.Sph.073	694
542322		Proteobacteria	Alphaproteobacteria	Caulobacterales	Caulobacteraceae		Caulobacteraceae bacterium WH147	species	Caulobacteraceae bacterium WH147	651
409729		Proteobacteria	Alphaproteobacteria	Caulobacterales	Caulobacteraceae		Caulobacteraceae bacterium L854_HGm	species	Caulobacteraceae bacterium L854_HGm	619
100877		Proteobacteria	Alphaproteobacteria	Caulobacterales	Caulobacteraceae		aquatic bacterium STS_R2A_01	species	aquatic bacterium STS_R2A_01	562
1397176		Proteobacteria	Alphaproteobacteria	Caulobacterales	Caulobacteraceae		Caulobacteraceae bacterium BvORHM003	species	Caulobacteraceae bacterium BvORHM003	557
1607236		Proteobacteria	Alphaproteobacteria	Caulobacterales	Caulobacteraceae		Caulobacteraceae bacterium StRD608	species	Caulobacteraceae bacterium StRD608	557
1607250		Proteobacteria	Alphaproteobacteria	Caulobacterales	Caulobacteraceae		Caulobacteraceae bacterium StRD623	species	Caulobacteraceae bacterium StRD623	557
1607253		Proteobacteria	Alphaproteobacteria	Caulobacterales	Caulobacteraceae		Caulobacteraceae bacterium StRD626	species	Caulobacteraceae bacterium StRD626	557
1607376		Proteobacteria	Alphaproteobacteria	Caulobacterales	Caulobacteraceae		Caulobacteraceae bacterium StRD765	species	Caulobacteraceae bacterium StRD765	557
1607494		Proteobacteria	Alphaproteobacteria	Caulobacterales	Caulobacteraceae		Caulobacteraceae bacterium StRD377	species	Caulobacteraceae bacterium StRD377	557
418505		Proteobacteria	Alphaproteobacteria	Caulobacterales	Caulobacteraceae		Caulobacteraceae bacterium secS	species	Caulobacteraceae bacterium secS	500
418503		Proteobacteria	Alphaproteobacteria	Caulobacterales	Caulobacteraceae		Caulobacteraceae bacterium secD4	species	Caulobacteraceae bacterium secD4	486
265829		Proteobacteria	Alphaproteobacteria	Caulobacterales	Caulobacteraceae		Caulobacteraceae bacterium C1	species	Caulobacteraceae bacterium C1	471
1163984		Proteobacteria	Alphaproteobacteria	Caulobacterales	Caulobacteraceae		Caulobacteraceae bacterium 'ARUP UnID 527'	species	Caulobacteraceae bacterium 'ARUP UnID 527'	431
305187		Proteobacteria	Alphaproteobacteria	Caulobacterales	Caulobacteraceae		Caulobacteraceae bacterium Ellin7168	species	Caulobacteraceae bacterium Ellin7168	414
234404		Proteobacteria	Alphaproteobacteria	Caulobacterales	Caulobacteraceae		bacterium Ellin5218	species	bacterium Ellin5218	413
305188		Proteobacteria	Alphaproteobacteria	Caulobacterales	Caulobacteraceae		Caulobacteraceae bacterium Ellin7173	species	Caulobacteraceae bacterium Ellin7173	410
240237		Proteobacteria	Alphaproteobacteria	Caulobacterales	Caulobacteraceae	Woodsholea	Woodsholea maritima	species	Woodsholea maritima	4268
1123503		Proteobacteria	Alphaproteobacteria	Caulobacterales	Caulobacteraceae	Woodsholea	Woodsholea maritima	no rank	Woodsholea maritima DSM 17123	3105947
1168538		Proteobacteria	Alphaproteobacteria	Caulobacterales	Caulobacteraceae	Woodsholea	uncultured Woodsholea sp.	species	uncultured Woodsholea sp.	6749
1978549		Proteobacteria	Alphaproteobacteria	Caulobacterales	Caulobacteraceae	Aquidulcibacter	Aquidulcibacter paucihalophilus	species	Aquidulcibacter paucihalophilus	3742882
211442		Proteobacteria	Alphaproteobacteria	Caulobacterales	Caulobacteraceae		uncultured Caulobacteraceae bacterium	species	uncultured Caulobacteraceae bacterium	208536
1084597		Proteobacteria	Alphaproteobacteria	Caulobacterales	Caulobacteraceae		Caulobacteraceae bacterium enrichment culture clone Q130	species	Caulobacteraceae bacterium enrichment culture clone Q130	760
130323		Proteobacteria	Alphaproteobacteria	Caulobacterales	Caulobacteraceae		uncultured Caulobacter group bacterium 131-2-1	species	uncultured Caulobacter group bacterium 131-2-1	434
130322		Proteobacteria	Alphaproteobacteria	Caulobacterales	Caulobacteraceae		uncultured Caulobacter group bacterium 172-1-3	species	uncultured Caulobacter group bacterium 172-1-3	411
1762065		Proteobacteria	Alphaproteobacteria	Caulobacterales	Caulobacteraceae	Nitrobacteria	Nitrobacteria sp. NOB4	species	Nitrobacteria sp. NOB4	1321
469576		Proteobacteria	Alphaproteobacteria	Caulobacterales	Caulobacteraceae	Nitrobacteria	uncultured Nitrobacteria sp.	species	uncultured Nitrobacteria sp.	2350
267930		Proteobacteria	Alphaproteobacteria	Caulobacterales	Caulobacteraceae	Nitrobacteria	Nitrobacteria hamadaniensis	species	Nitrobacteria hamadaniensis	1421
270930		Proteobacteria	Alphaproteobacteria	Caulobacterales	Caulobacteraceae	Nitrobacteria	Nitrobacteria iranicum	species	Nitrobacteria iranicum	1417
351106		Proteobacteria	Alphaproteobacteria	Caulobacterales	Caulobacteraceae	Nitrobacteria	Nitrobacteria novellus	species	Nitrobacteria novellus	1368
395523		Proteobacteria	Alphaproteobacteria	Caulobacterales			uncultured Caulobacterales bacterium	species	uncultured Caulobacterales bacterium	104695
1351637		Proteobacteria	Alphaproteobacteria	Caulobacterales			Caulobacterales bacterium TEMPHRAG10B02	species	Caulobacterales bacterium TEMPHRAG10B02	830
451212		Proteobacteria	Alphaproteobacteria	Caulobacterales			Caulobacterales bacterium TP665	species	Caulobacterales bacterium TP665	887
451213		Proteobacteria	Alphaproteobacteria	Caulobacterales			Caulobacterales bacterium TP702	species	Caulobacterales bacterium TP702	857
1118136		Proteobacteria	Alphaproteobacteria	Caulobacterales			Caulobacterales bacterium 8-H1-4	species	Caulobacterales bacterium 8-H1-4	1082
536931		Proteobacteria	Alphaproteobacteria	Caulobacterales			Caulobacterales bacterium kmd_103	species	Caulobacterales bacterium kmd_103	1045
451210		Proteobacteria	Alphaproteobacteria	Caulobacterales			Caulobacterales bacterium TP124	species	Caulobacterales bacterium TP124	976
451209		Proteobacteria	Alphaproteobacteria	Caulobacterales			Caulobacterales bacterium TP123	species	Caulobacterales bacterium TP123	955
451211		Proteobacteria	Alphaproteobacteria	Caulobacterales			Caulobacterales bacterium TP211	species	Caulobacterales bacterium TP211	825
572193		Proteobacteria	Alphaproteobacteria	Caulobacterales			Caulobacterales bacterium MV2	species	Caulobacterales bacterium MV2	508
953		Proteobacteria	Alphaproteobacteria	Rickettsiales	Anaplasmataceae	Wolbachia		genus	Wolbachia	204
169402		Proteobacteria	Alphaproteobacteria	Rickettsiales	Anaplasmataceae	Wolbachia	Wolbachia endosymbiont of Folsomia candida	species	Wolbachia endosymbiont of Folsomia candida	3632954
955		Proteobacteria	Alphaproteobacteria	Rickettsiales	Anaplasmataceae	Wolbachia	Wolbachia pipientis	species	Wolbachia pipientis	20518591
1238452		Proteobacteria	Alphaproteobacteria	Rickettsiales	Anaplasmataceae	Wolbachia	Wolbachia pipientis	no rank	Wolbachia pipientis wBol1-b	1377933
1379786		Proteobacteria	Alphaproteobacteria	Rickettsiales	Anaplasmataceae	Wolbachia	Wolbachia pipientis	no rank	Wolbachia pipientis wVitA	1211929
2049495		Proteobacteria	Alphaproteobacteria	Rickettsiales	Anaplasmataceae	Wolbachia	Wolbachia pipientis	no rank	Wolbachia pipientis wAus	1163029
1379787		Proteobacteria	Alphaproteobacteria	Rickettsiales	Anaplasmataceae	Wolbachia	Wolbachia pipientis	no rank	Wolbachia pipientis wUni	1049170
1116230		Proteobacteria	Alphaproteobacteria	Rickettsiales	Anaplasmataceae	Wolbachia	Wolbachia pipientis	no rank	Wolbachia pipientis wAlbB	4130445
956		Proteobacteria	Alphaproteobacteria	Rickettsiales	Anaplasmataceae	Wolbachia	Wolbachia sp.	species	Wolbachia sp.	1050360
110061		Proteobacteria	Alphaproteobacteria	Rickettsiales	Anaplasmataceae	Wolbachia	Wolbachia sp. wTai	species	Wolbachia sp. wTai	22325
66084		Proteobacteria	Alphaproteobacteria	Rickettsiales	Anaplasmataceae	Wolbachia	Wolbachia sp. wRi	species	Wolbachia sp. wRi	4028623
653101		Proteobacteria	Alphaproteobacteria	Rickettsiales	Anaplasmataceae	Wolbachia	Wolbachia sp. KTCN	species	Wolbachia sp. KTCN	10431
66066		Proteobacteria	Alphaproteobacteria	Rickettsiales	Anaplasmataceae	Wolbachia	Wolbachia sp. wAlbA	species	Wolbachia sp. wAlbA	5149
1845000		Proteobacteria	Alphaproteobacteria	Rickettsiales	Anaplasmataceae	Wolbachia	Wolbachia sp. PL13	species	Wolbachia sp. PL13	2689
41374		Proteobacteria	Alphaproteobacteria	Rickettsiales	Anaplasmataceae	Wolbachia	Wolbachia sp. group B	species	Wolbachia sp. group B	14150
117560		Proteobacteria	Alphaproteobacteria	Rickettsiales	Anaplasmataceae	Wolbachia	Wolbachia sp. wDry	species	Wolbachia sp. wDry	3510
146345		Proteobacteria	Alphaproteobacteria	Rickettsiales	Anaplasmataceae	Wolbachia	Wolbachia sp. wEum	species	Wolbachia sp. wEum	1212
77823		Proteobacteria	Alphaproteobacteria	Rickettsiales	Anaplasmataceae	Wolbachia	Wolbachia sp. wDiv	species	Wolbachia sp. wDiv	543
119662		Proteobacteria	Alphaproteobacteria	Rickettsiales	Anaplasmataceae	Wolbachia	Wolbachia sp. wFus-B1	species	Wolbachia sp. wFus-B1	533
133472		Proteobacteria	Alphaproteobacteria	Rickettsiales	Anaplasmataceae	Wolbachia	Wolbachia sp. wCmbi	species	Wolbachia sp. wCmbi	552
108059		Proteobacteria	Alphaproteobacteria	Rickettsiales	Anaplasmataceae	Wolbachia	Wolbachia sp. Abt	species	Wolbachia sp. Abt	6699
114764		Proteobacteria	Alphaproteobacteria	Rickettsiales	Anaplasmataceae	Wolbachia	Wolbachia sp. wForm	species	Wolbachia sp. wForm	1621
137874		Proteobacteria	Alphaproteobacteria	Rickettsiales	Anaplasmataceae	Wolbachia	Wolbachia sp. wAscA	species	Wolbachia sp. wAscA	558
114763		Proteobacteria	Alphaproteobacteria	Rickettsiales	Anaplasmataceae	Wolbachia	Wolbachia sp. wMic	species	Wolbachia sp. wMic	1627
130764		Proteobacteria	Alphaproteobacteria	Rickettsiales	Anaplasmataceae	Wolbachia	Wolbachia sp. wVes	species	Wolbachia sp. wVes	1615
66074		Proteobacteria	Alphaproteobacteria	Rickettsiales	Anaplasmataceae	Wolbachia	Wolbachia sp. wDei	species	Wolbachia sp. wDei	555
41373		Proteobacteria	Alphaproteobacteria	Rickettsiales	Anaplasmataceae	Wolbachia	Wolbachia sp. group A	species	Wolbachia sp. group A	10582
114762		Proteobacteria	Alphaproteobacteria	Rickettsiales	Anaplasmataceae	Wolbachia	Wolbachia sp. wNaw	species	Wolbachia sp. wNaw	1618
133474		Proteobacteria	Alphaproteobacteria	Rickettsiales	Anaplasmataceae	Wolbachia	Wolbachia sp. wLma1	species	Wolbachia sp. wLma1	555
146349		Proteobacteria	Alphaproteobacteria	Rickettsiales	Anaplasmataceae	Wolbachia	Wolbachia sp. wNiv	species	Wolbachia sp. wNiv	1188
130485		Proteobacteria	Alphaproteobacteria	Rickettsiales	Anaplasmataceae	Wolbachia	Wolbachia sp. wKueYO	species	Wolbachia sp. wKueYO	9386
146353		Proteobacteria	Alphaproteobacteria	Rickettsiales	Anaplasmataceae	Wolbachia	Wolbachia sp. wKes	species	Wolbachia sp. wKes	558
150253		Proteobacteria	Alphaproteobacteria	Rickettsiales	Anaplasmataceae	Wolbachia	Wolbachia sp. pJM29	species	Wolbachia sp. pJM29	549
77821		Proteobacteria	Alphaproteobacteria	Rickettsiales	Anaplasmataceae	Wolbachia	Wolbachia sp. wPer	species	Wolbachia sp. wPer	564
146342		Proteobacteria	Alphaproteobacteria	Rickettsiales	Anaplasmataceae	Wolbachia	Wolbachia sp. wBre	species	Wolbachia sp. wBre	1240
1564496		Proteobacteria	Alphaproteobacteria	Rickettsiales	Anaplasmataceae	Wolbachia	Wolbachia sp. sw2	species	Wolbachia sp. sw2	569
146346		Proteobacteria	Alphaproteobacteria	Rickettsiales	Anaplasmataceae	Wolbachia	Wolbachia sp. wGel	species	Wolbachia sp. wGel	1179
77829		Proteobacteria	Alphaproteobacteria	Rickettsiales	Anaplasmataceae	Wolbachia	Wolbachia sp. wSib	species	Wolbachia sp. wSib	555
133467		Proteobacteria	Alphaproteobacteria	Rickettsiales	Anaplasmataceae	Wolbachia	Wolbachia sp. wBtab11	species	Wolbachia sp. wBtab11	555
137866		Proteobacteria	Alphaproteobacteria	Rickettsiales	Anaplasmataceae	Wolbachia	Wolbachia sp. wAscCo	species	Wolbachia sp. wAscCo	555
138974		Proteobacteria	Alphaproteobacteria	Rickettsiales	Anaplasmataceae	Wolbachia	Wolbachia sp. Ablan289	species	Wolbachia sp. Ablan289	891
77818		Proteobacteria	Alphaproteobacteria	Rickettsiales	Anaplasmataceae	Wolbachia	Wolbachia sp. wKue	species	Wolbachia sp. wKue	2281
77816		Proteobacteria	Alphaproteobacteria	Rickettsiales	Anaplasmataceae	Wolbachia	Wolbachia sp. wFus	species	Wolbachia sp. wFus	1118
103806		Proteobacteria	Alphaproteobacteria	Rickettsiales	Anaplasmataceae	Wolbachia	Wolbachia sp. wSca	species	Wolbachia sp. wSca	590
133470		Proteobacteria	Alphaproteobacteria	Rickettsiales	Anaplasmataceae	Wolbachia	Wolbachia sp. wBtab14	species	Wolbachia sp. wBtab14	558
77833		Proteobacteria	Alphaproteobacteria	Rickettsiales	Anaplasmataceae	Wolbachia	Wolbachia sp. wKayLC	species	Wolbachia sp. wKayLC	555
66081		Proteobacteria	Alphaproteobacteria	Rickettsiales	Anaplasmataceae	Wolbachia	Wolbachia sp. wOri	species	Wolbachia sp. wOri	552
645054		Proteobacteria	Alphaproteobacteria	Rickettsiales	Anaplasmataceae	Wolbachia	Wolbachia sp. wEmun 2	species	Wolbachia sp. wEmun 2	600
137863		Proteobacteria	Alphaproteobacteria	Rickettsiales	Anaplasmataceae	Wolbachia	Wolbachia sp. wDveM	species	Wolbachia sp. wDveM	588
146348		Proteobacteria	Alphaproteobacteria	Rickettsiales	Anaplasmataceae	Wolbachia	Wolbachia sp. wNov	species	Wolbachia sp. wNov	522
137868		Proteobacteria	Alphaproteobacteria	Rickettsiales	Anaplasmataceae	Wolbachia	Wolbachia sp. wAscCu	species	Wolbachia sp. wAscCu	555
653134		Proteobacteria	Alphaproteobacteria	Rickettsiales	Anaplasmataceae	Wolbachia	Wolbachia sp. Osi	species	Wolbachia sp. Osi	1329
146354		Proteobacteria	Alphaproteobacteria	Rickettsiales	Anaplasmataceae	Wolbachia	Wolbachia sp. wLop	species	Wolbachia sp. wLop	1195
77824		Proteobacteria	Alphaproteobacteria	Rickettsiales	Anaplasmataceae	Wolbachia	Wolbachia sp. wVul	species	Wolbachia sp. wVul	1186
212571		Proteobacteria	Alphaproteobacteria	Rickettsiales	Anaplasmataceae	Wolbachia	Wolbachia sp. 'Okinawa 2'	species	Wolbachia sp. 'Okinawa 2'	1157
77832		Proteobacteria	Alphaproteobacteria	Rickettsiales	Anaplasmataceae	Wolbachia	Wolbachia sp. wNub	species	Wolbachia sp. wNub	555
138969		Proteobacteria	Alphaproteobacteria	Rickettsiales	Anaplasmataceae	Wolbachia	Wolbachia sp. Avit16SWol	species	Wolbachia sp. Avit16SWol	1472
653159		Proteobacteria	Alphaproteobacteria	Rickettsiales	Anaplasmataceae	Wolbachia	Wolbachia sp. Ppi_1	species	Wolbachia sp. Ppi_1	485
138976		Proteobacteria	Alphaproteobacteria	Rickettsiales	Anaplasmataceae	Wolbachia	Wolbachia sp. Cris193	species	Wolbachia sp. Cris193	888
138972		Proteobacteria	Alphaproteobacteria	Rickettsiales	Anaplasmataceae	Wolbachia	Wolbachia sp. wcr	species	Wolbachia sp. wcr	891
645030		Proteobacteria	Alphaproteobacteria	Rickettsiales	Anaplasmataceae	Wolbachia	Wolbachia sp. wBtab ch10	species	Wolbachia sp. wBtab ch10	601
653139		Proteobacteria	Alphaproteobacteria	Rickettsiales	Anaplasmataceae	Wolbachia	Wolbachia sp. Sca	species	Wolbachia sp. Sca	1329
146352		Proteobacteria	Alphaproteobacteria	Rickettsiales	Anaplasmataceae	Wolbachia	Wolbachia sp. wSub	species	Wolbachia sp. wSub	1205
146341		Proteobacteria	Alphaproteobacteria	Rickettsiales	Anaplasmataceae	Wolbachia	Wolbachia sp. wAra	species	Wolbachia sp. wAra	1201
72300		Proteobacteria	Alphaproteobacteria	Rickettsiales	Anaplasmataceae	Wolbachia	Wolbachia sp. Efor	species	Wolbachia sp. Efor	1435
653135		Proteobacteria	Alphaproteobacteria	Rickettsiales	Anaplasmataceae	Wolbachia	Wolbachia sp. Paf	species	Wolbachia sp. Paf	1329
146347		Proteobacteria	Alphaproteobacteria	Rickettsiales	Anaplasmataceae	Wolbachia	Wolbachia sp. wHod	species	Wolbachia sp. wHod	1208
645035		Proteobacteria	Alphaproteobacteria	Rickettsiales	Anaplasmataceae	Wolbachia	Wolbachia sp. wBtab ch15	species	Wolbachia sp. wBtab ch15	593
137865		Proteobacteria	Alphaproteobacteria	Rickettsiales	Anaplasmataceae	Wolbachia	Wolbachia sp. wAscD	species	Wolbachia sp. wAscD	558
146355		Proteobacteria	Alphaproteobacteria	Rickettsiales	Anaplasmataceae	Wolbachia	Wolbachia sp. wSit	species	Wolbachia sp. wSit	555
138970		Proteobacteria	Alphaproteobacteria	Rickettsiales	Anaplasmataceae	Wolbachia	Wolbachia sp. Dcris16SWol	species	Wolbachia sp. Dcris16SWol	1471
653141		Proteobacteria	Alphaproteobacteria	Rickettsiales	Anaplasmataceae	Wolbachia	Wolbachia sp. Sru	species	Wolbachia sp. Sru	1329
645034		Proteobacteria	Alphaproteobacteria	Rickettsiales	Anaplasmataceae	Wolbachia	Wolbachia sp. wBtab ch14	species	Wolbachia sp. wBtab ch14	607
645029		Proteobacteria	Alphaproteobacteria	Rickettsiales	Anaplasmataceae	Wolbachia	Wolbachia sp. wBtab ch1	species	Wolbachia sp. wBtab ch1	603
137872		Proteobacteria	Alphaproteobacteria	Rickettsiales	Anaplasmataceae	Wolbachia	Wolbachia sp. wCad	species	Wolbachia sp. wCad	558
133462		Proteobacteria	Alphaproteobacteria	Rickettsiales	Anaplasmataceae	Wolbachia	Wolbachia sp. wBtab6	species	Wolbachia sp. wBtab6	555
77826		Proteobacteria	Alphaproteobacteria	Rickettsiales	Anaplasmataceae	Wolbachia	Wolbachia sp. wSta	species	Wolbachia sp. wSta	552
77827		Proteobacteria	Alphaproteobacteria	Rickettsiales	Anaplasmataceae	Wolbachia	Wolbachia sp. wFu	species	Wolbachia sp. wFu	552
119654		Proteobacteria	Alphaproteobacteria	Rickettsiales	Anaplasmataceae	Wolbachia	Wolbachia sp. wNi-B1	species	Wolbachia sp. wNi-B1	542
138971		Proteobacteria	Alphaproteobacteria	Rickettsiales	Anaplasmataceae	Wolbachia	Wolbachia sp. WCR16SWol	species	Wolbachia sp. WCR16SWol	1472
138973		Proteobacteria	Alphaproteobacteria	Rickettsiales	Anaplasmataceae	Wolbachia	Wolbachia sp. Avitftsz	species	Wolbachia sp. Avitftsz	891
59578		Proteobacteria	Alphaproteobacteria	Rickettsiales	Anaplasmataceae	Wolbachia	Wolbachia sp. 1032	species	Wolbachia sp. 1032	868
146343		Proteobacteria	Alphaproteobacteria	Rickettsiales	Anaplasmataceae	Wolbachia	Wolbachia sp. wCra	species	Wolbachia sp. wCra	555
119658		Proteobacteria	Alphaproteobacteria	Rickettsiales	Anaplasmataceae	Wolbachia	Wolbachia sp. wLen-B1	species	Wolbachia sp. wLen-B1	539
59582		Proteobacteria	Alphaproteobacteria	Rickettsiales	Anaplasmataceae	Wolbachia	Wolbachia sp. t191	species	Wolbachia sp. t191	868
150252		Proteobacteria	Alphaproteobacteria	Rickettsiales	Anaplasmataceae	Wolbachia	Wolbachia sp. pJM28	species	Wolbachia sp. pJM28	572
77822		Proteobacteria	Alphaproteobacteria	Rickettsiales	Anaplasmataceae	Wolbachia	Wolbachia sp. wBed	species	Wolbachia sp. wBed	555
77831		Proteobacteria	Alphaproteobacteria	Rickettsiales	Anaplasmataceae	Wolbachia	Wolbachia sp. wDeiSW	species	Wolbachia sp. wDeiSW	555
133459		Proteobacteria	Alphaproteobacteria	Rickettsiales	Anaplasmataceae	Wolbachia	Wolbachia sp. wBtab3	species	Wolbachia sp. wBtab3	555
634242		Proteobacteria	Alphaproteobacteria	Rickettsiales	Anaplasmataceae	Wolbachia	Wolbachia sp. wCap-A1	species	Wolbachia sp. wCap-A1	319
634241		Proteobacteria	Alphaproteobacteria	Rickettsiales	Anaplasmataceae	Wolbachia	Wolbachia sp. wCap-B2	species	Wolbachia sp. wCap-B2	316
138968		Proteobacteria	Alphaproteobacteria	Rickettsiales	Anaplasmataceae	Wolbachia	Wolbachia sp. Ablan16SWol	species	Wolbachia sp. Ablan16SWol	1472
72301		Proteobacteria	Alphaproteobacteria	Rickettsiales	Anaplasmataceae	Wolbachia	Wolbachia sp. Dros	species	Wolbachia sp. Dros	1433
138975		Proteobacteria	Alphaproteobacteria	Rickettsiales	Anaplasmataceae	Wolbachia	Wolbachia sp. Dlem213	species	Wolbachia sp. Dlem213	891
59581		Proteobacteria	Alphaproteobacteria	Rickettsiales	Anaplasmataceae	Wolbachia	Wolbachia sp. MB35	species	Wolbachia sp. MB35	868
66071		Proteobacteria	Alphaproteobacteria	Rickettsiales	Anaplasmataceae	Wolbachia	Wolbachia sp. wCen	species	Wolbachia sp. wCen	564
77825		Proteobacteria	Alphaproteobacteria	Rickettsiales	Anaplasmataceae	Wolbachia	Wolbachia sp. wFor	species	Wolbachia sp. wFor	546
133464		Proteobacteria	Alphaproteobacteria	Rickettsiales	Anaplasmataceae	Wolbachia	Wolbachia sp. wBtab8	species	Wolbachia sp. wBtab8	546
1300927		Proteobacteria	Alphaproteobacteria	Rickettsiales	Anaplasmataceae	Wolbachia	Wolbachia sp. MSebKT1	species	Wolbachia sp. MSebKT1	1426
66068		Proteobacteria	Alphaproteobacteria	Rickettsiales	Anaplasmataceae	Wolbachia	Wolbachia sp. wAus	species	Wolbachia sp. wAus	1171
66078		Proteobacteria	Alphaproteobacteria	Rickettsiales	Anaplasmataceae	Wolbachia	Wolbachia sp. wMelH	species	Wolbachia sp. wMelH	822
70287		Proteobacteria	Alphaproteobacteria	Rickettsiales	Anaplasmataceae	Wolbachia	Wolbachia sp. wVitA	species	Wolbachia sp. wVitA	564
77820		Proteobacteria	Alphaproteobacteria	Rickettsiales	Anaplasmataceae	Wolbachia	Wolbachia sp. wBou	species	Wolbachia sp. wBou	561
137871		Proteobacteria	Alphaproteobacteria	Rickettsiales	Anaplasmataceae	Wolbachia	Wolbachia sp. wMod	species	Wolbachia sp. wMod	558
119655		Proteobacteria	Alphaproteobacteria	Rickettsiales	Anaplasmataceae	Wolbachia	Wolbachia sp. wTab-B1	species	Wolbachia sp. wTab-B1	542
1529604		Proteobacteria	Alphaproteobacteria	Rickettsiales	Anaplasmataceae	Wolbachia	Wolbachia sp. ChieCal09	species	Wolbachia sp. ChieCal09	476
653137		Proteobacteria	Alphaproteobacteria	Rickettsiales	Anaplasmataceae	Wolbachia	Wolbachia sp. Pmo	species	Wolbachia sp. Pmo	1329
146357		Proteobacteria	Alphaproteobacteria	Rickettsiales	Anaplasmataceae	Wolbachia	Wolbachia sp. wUnif	species	Wolbachia sp. wUnif	1173
645045		Proteobacteria	Alphaproteobacteria	Rickettsiales	Anaplasmataceae	Wolbachia	Wolbachia sp. wBtab ch7	species	Wolbachia sp. wBtab ch7	602
653136		Proteobacteria	Alphaproteobacteria	Rickettsiales	Anaplasmataceae	Wolbachia	Wolbachia sp. Pin	species	Wolbachia sp. Pin	485
653142		Proteobacteria	Alphaproteobacteria	Rickettsiales	Anaplasmataceae	Wolbachia	Wolbachia sp. Bin_1	species	Wolbachia sp. Bin_1	485
645033		Proteobacteria	Alphaproteobacteria	Rickettsiales	Anaplasmataceae	Wolbachia	Wolbachia sp. wBtab ch13	species	Wolbachia sp. wBtab ch13	609
133465		Proteobacteria	Alphaproteobacteria	Rickettsiales	Anaplasmataceae	Wolbachia	Wolbachia sp. wBtab9	species	Wolbachia sp. wBtab9	555
119660		Proteobacteria	Alphaproteobacteria	Rickettsiales	Anaplasmataceae	Wolbachia	Wolbachia sp. wInv-B1	species	Wolbachia sp. wInv-B1	539
119661		Proteobacteria	Alphaproteobacteria	Rickettsiales	Anaplasmataceae	Wolbachia	Wolbachia sp. wXyl-B1	species	Wolbachia sp. wXyl-B1	539
653131		Proteobacteria	Alphaproteobacteria	Rickettsiales	Anaplasmataceae	Wolbachia	Wolbachia sp. Ebi	species	Wolbachia sp. Ebi	1329
66072		Proteobacteria	Alphaproteobacteria	Rickettsiales	Anaplasmataceae	Wolbachia	Wolbachia sp. wCof	species	Wolbachia sp. wCof	823
645042		Proteobacteria	Alphaproteobacteria	Rickettsiales	Anaplasmataceae	Wolbachia	Wolbachia sp. wBtab ch4	species	Wolbachia sp. wBtab ch4	607
645032		Proteobacteria	Alphaproteobacteria	Rickettsiales	Anaplasmataceae	Wolbachia	Wolbachia sp. wBtab ch12	species	Wolbachia sp. wBtab ch12	576
146344		Proteobacteria	Alphaproteobacteria	Rickettsiales	Anaplasmataceae	Wolbachia	Wolbachia sp. wCrag	species	Wolbachia sp. wCrag	549
146356		Proteobacteria	Alphaproteobacteria	Rickettsiales	Anaplasmataceae	Wolbachia	Wolbachia sp. wInd	species	Wolbachia sp. wInd	1176
645031		Proteobacteria	Alphaproteobacteria	Rickettsiales	Anaplasmataceae	Wolbachia	Wolbachia sp. wBtab ch11	species	Wolbachia sp. wBtab ch11	603
645053		Proteobacteria	Alphaproteobacteria	Rickettsiales	Anaplasmataceae	Wolbachia	Wolbachia sp. wEmun 1	species	Wolbachia sp. wEmun 1	601
645041		Proteobacteria	Alphaproteobacteria	Rickettsiales	Anaplasmataceae	Wolbachia	Wolbachia sp. wBtab ch3	species	Wolbachia sp. wBtab ch3	597
77817		Proteobacteria	Alphaproteobacteria	Rickettsiales	Anaplasmataceae	Wolbachia	Wolbachia sp. wDro	species	Wolbachia sp. wDro	573
133469		Proteobacteria	Alphaproteobacteria	Rickettsiales	Anaplasmataceae	Wolbachia	Wolbachia sp. wBtab13	species	Wolbachia sp. wBtab13	555
653143		Proteobacteria	Alphaproteobacteria	Rickettsiales	Anaplasmataceae	Wolbachia	Wolbachia sp. Bin_2	species	Wolbachia sp. Bin_2	485
294690		Proteobacteria	Alphaproteobacteria	Rickettsiales	Anaplasmataceae	Wolbachia	Wolbachia sp. MTI54	species	Wolbachia sp. MTI54	245
1912095		Proteobacteria	Alphaproteobacteria	Rickettsiales	Anaplasmataceae	Wolbachia	Wolbachia sp. wMel_AMD	species	Wolbachia sp. wMel_AMD	1116783
1911515		Proteobacteria	Alphaproteobacteria	Rickettsiales	Anaplasmataceae	Wolbachia	Wolbachia sp. wMel_KL	species	Wolbachia sp. wMel_KL	1107386
588441		Proteobacteria	Alphaproteobacteria	Rickettsiales	Anaplasmataceae	Wolbachia	Wolbachia sp. SYDL	species	Wolbachia sp. SYDL	7724
588442		Proteobacteria	Alphaproteobacteria	Rickettsiales	Anaplasmataceae	Wolbachia	Wolbachia sp. JESC	species	Wolbachia sp. JESC	2710
117559		Proteobacteria	Alphaproteobacteria	Rickettsiales	Anaplasmataceae	Wolbachia	Wolbachia sp. wJapo	species	Wolbachia sp. wJapo	2398
173038		Proteobacteria	Alphaproteobacteria	Rickettsiales	Anaplasmataceae	Wolbachia	Wolbachia sp. wCer1	species	Wolbachia sp. wCer1	2332
174934		Proteobacteria	Alphaproteobacteria	Rickettsiales	Anaplasmataceae	Wolbachia	Wolbachia sp. wMelPop	species	Wolbachia sp. wMelPop	2139
138967		Proteobacteria	Alphaproteobacteria	Rickettsiales	Anaplasmataceae	Wolbachia	Wolbachia sp. Dlem16SWol	species	Wolbachia sp. Dlem16SWol	1472
1861873		Proteobacteria	Alphaproteobacteria	Rickettsiales	Anaplasmataceae	Wolbachia	Wolbachia sp. Jabalpur2014	species	Wolbachia sp. Jabalpur2014	1425
139633		Proteobacteria	Alphaproteobacteria	Rickettsiales	Anaplasmataceae	Wolbachia	Wolbachia sp. Okinawa-RS32	species	Wolbachia sp. Okinawa-RS32	1418
66075		Proteobacteria	Alphaproteobacteria	Rickettsiales	Anaplasmataceae	Wolbachia	Wolbachia sp. wHa	species	Wolbachia sp. wHa	1355
653128		Proteobacteria	Alphaproteobacteria	Rickettsiales	Anaplasmataceae	Wolbachia	Wolbachia sp. Bpe	species	Wolbachia sp. Bpe	1329
653129		Proteobacteria	Alphaproteobacteria	Rickettsiales	Anaplasmataceae	Wolbachia	Wolbachia sp. Dca	species	Wolbachia sp. Dca	1329
653130		Proteobacteria	Alphaproteobacteria	Rickettsiales	Anaplasmataceae	Wolbachia	Wolbachia sp. Dru	species	Wolbachia sp. Dru	1329
653133		Proteobacteria	Alphaproteobacteria	Rickettsiales	Anaplasmataceae	Wolbachia	Wolbachia sp. Oco	species	Wolbachia sp. Oco	1329
653140		Proteobacteria	Alphaproteobacteria	Rickettsiales	Anaplasmataceae	Wolbachia	Wolbachia sp. Sme	species	Wolbachia sp. Sme	1329
146351		Proteobacteria	Alphaproteobacteria	Rickettsiales	Anaplasmataceae	Wolbachia	Wolbachia sp. wPseu	species	Wolbachia sp. wPseu	1215
66082		Proteobacteria	Alphaproteobacteria	Rickettsiales	Anaplasmataceae	Wolbachia	Wolbachia sp. wPap	species	Wolbachia sp. wPap	1127
66083		Proteobacteria	Alphaproteobacteria	Rickettsiales	Anaplasmataceae	Wolbachia	Wolbachia sp. wPup1	species	Wolbachia sp. wPup1	1098
591836		Proteobacteria	Alphaproteobacteria	Rickettsiales	Anaplasmataceae	Wolbachia	Wolbachia sp. wLug	species	Wolbachia sp. wLug	1043
173039		Proteobacteria	Alphaproteobacteria	Rickettsiales	Anaplasmataceae	Wolbachia	Wolbachia sp. wCer2	species	Wolbachia sp. wCer2	941
59579		Proteobacteria	Alphaproteobacteria	Rickettsiales	Anaplasmataceae	Wolbachia	Wolbachia sp. 1148	species	Wolbachia sp. 1148	868
59580		Proteobacteria	Alphaproteobacteria	Rickettsiales	Anaplasmataceae	Wolbachia	Wolbachia sp. 123B	species	Wolbachia sp. 123B	868
66085		Proteobacteria	Alphaproteobacteria	Rickettsiales	Anaplasmataceae	Wolbachia	Wolbachia sp. wStri	species	Wolbachia sp. wStri	852
1284203		Proteobacteria	Alphaproteobacteria	Rickettsiales	Anaplasmataceae	Wolbachia	Wolbachia sp. AsiaI	species	Wolbachia sp. AsiaI	818
1284205		Proteobacteria	Alphaproteobacteria	Rickettsiales	Anaplasmataceae	Wolbachia	Wolbachia sp. MEAM1	species	Wolbachia sp. MEAM1	818
1284207		Proteobacteria	Alphaproteobacteria	Rickettsiales	Anaplasmataceae	Wolbachia	Wolbachia sp. MED	species	Wolbachia sp. MED	818
66086		Proteobacteria	Alphaproteobacteria	Rickettsiales	Anaplasmataceae	Wolbachia	Wolbachia sp. wUni	species	Wolbachia sp. wUni	644
66076		Proteobacteria	Alphaproteobacteria	Rickettsiales	Anaplasmataceae	Wolbachia	Wolbachia sp. wMa	species	Wolbachia sp. wMa	642
645036		Proteobacteria	Alphaproteobacteria	Rickettsiales	Anaplasmataceae	Wolbachia	Wolbachia sp. wBtab ch16	species	Wolbachia sp. wBtab ch16	606
146124		Proteobacteria	Alphaproteobacteria	Rickettsiales	Anaplasmataceae	Wolbachia	Wolbachia sp. wAnd	species	Wolbachia sp. wAnd	605
645044		Proteobacteria	Alphaproteobacteria	Rickettsiales	Anaplasmataceae	Wolbachia	Wolbachia sp. wBtab ch6	species	Wolbachia sp. wBtab ch6	605
645039		Proteobacteria	Alphaproteobacteria	Rickettsiales	Anaplasmataceae	Wolbachia	Wolbachia sp. wBtab ch19	species	Wolbachia sp. wBtab ch19	604
645028		Proteobacteria	Alphaproteobacteria	Rickettsiales	Anaplasmataceae	Wolbachia	Wolbachia sp. wA	species	Wolbachia sp. wA	603
645050		Proteobacteria	Alphaproteobacteria	Rickettsiales	Anaplasmataceae	Wolbachia	Wolbachia sp. wEbim1	species	Wolbachia sp. wEbim1	603
645055		Proteobacteria	Alphaproteobacteria	Rickettsiales	Anaplasmataceae	Wolbachia	Wolbachia sp. wEn 1	species	Wolbachia sp. wEn 1	603
645056		Proteobacteria	Alphaproteobacteria	Rickettsiales	Anaplasmataceae	Wolbachia	Wolbachia sp. wEn 2	species	Wolbachia sp. wEn 2	603
113105		Proteobacteria	Alphaproteobacteria	Rickettsiales	Anaplasmataceae	Wolbachia	Wolbachia sp. wDs	species	Wolbachia sp. wDs	602
645046		Proteobacteria	Alphaproteobacteria	Rickettsiales	Anaplasmataceae	Wolbachia	Wolbachia sp. wBtab ch8	species	Wolbachia sp. wBtab ch8	602
645047		Proteobacteria	Alphaproteobacteria	Rickettsiales	Anaplasmataceae	Wolbachia	Wolbachia sp. wBtab ch9	species	Wolbachia sp. wBtab ch9	602
645048		Proteobacteria	Alphaproteobacteria	Rickettsiales	Anaplasmataceae	Wolbachia	Wolbachia sp. wE 1	species	Wolbachia sp. wE 1	602
645049		Proteobacteria	Alphaproteobacteria	Rickettsiales	Anaplasmataceae	Wolbachia	Wolbachia sp. wE 2	species	Wolbachia sp. wE 2	602
645040		Proteobacteria	Alphaproteobacteria	Rickettsiales	Anaplasmataceae	Wolbachia	Wolbachia sp. wBtab ch2	species	Wolbachia sp. wBtab ch2	601
645051		Proteobacteria	Alphaproteobacteria	Rickettsiales	Anaplasmataceae	Wolbachia	Wolbachia sp. wEbim2	species	Wolbachia sp. wEbim2	601
645052		Proteobacteria	Alphaproteobacteria	Rickettsiales	Anaplasmataceae	Wolbachia	Wolbachia sp. wEjap	species	Wolbachia sp. wEjap	601
645037		Proteobacteria	Alphaproteobacteria	Rickettsiales	Anaplasmataceae	Wolbachia	Wolbachia sp. wBtab ch17	species	Wolbachia sp. wBtab ch17	595
645038		Proteobacteria	Alphaproteobacteria	Rickettsiales	Anaplasmataceae	Wolbachia	Wolbachia sp. wBtab ch18	species	Wolbachia sp. wBtab ch18	595
103800		Proteobacteria	Alphaproteobacteria	Rickettsiales	Anaplasmataceae	Wolbachia	Wolbachia sp. wAse	species	Wolbachia sp. wAse	590
137860		Proteobacteria	Alphaproteobacteria	Rickettsiales	Anaplasmataceae	Wolbachia	Wolbachia sp. wDor	species	Wolbachia sp. wDor	588
645043		Proteobacteria	Alphaproteobacteria	Rickettsiales	Anaplasmataceae	Wolbachia	Wolbachia sp. wBtab ch5	species	Wolbachia sp. wBtab ch5	579
130287		Proteobacteria	Alphaproteobacteria	Rickettsiales	Anaplasmataceae	Wolbachia	Wolbachia sp. wWhi	species	Wolbachia sp. wWhi	578
66069		Proteobacteria	Alphaproteobacteria	Rickettsiales	Anaplasmataceae	Wolbachia	Wolbachia sp. wCauA	species	Wolbachia sp. wCauA	576
119651		Proteobacteria	Alphaproteobacteria	Rickettsiales	Anaplasmataceae	Wolbachia	Wolbachia sp. wSus-A1	species	Wolbachia sp. wSus-A1	572
66079		Proteobacteria	Alphaproteobacteria	Rickettsiales	Anaplasmataceae	Wolbachia	Wolbachia sp. wMors	species	Wolbachia sp. wMors	564
99996		Proteobacteria	Alphaproteobacteria	Rickettsiales	Anaplasmataceae	Wolbachia	Wolbachia sp. wBrev	species	Wolbachia sp. wBrev	564
123530		Proteobacteria	Alphaproteobacteria	Rickettsiales	Anaplasmataceae	Wolbachia	Wolbachia sp. wSinvictaA	species	Wolbachia sp. wSinvictaA	564
123532		Proteobacteria	Alphaproteobacteria	Rickettsiales	Anaplasmataceae	Wolbachia	Wolbachia sp. wrichteriA	species	Wolbachia sp. wrichteriA	564
77819		Proteobacteria	Alphaproteobacteria	Rickettsiales	Anaplasmataceae	Wolbachia	Wolbachia sp. wKayA	species	Wolbachia sp. wKayA	561
117909		Proteobacteria	Alphaproteobacteria	Rickettsiales	Anaplasmataceae	Wolbachia	Wolbachia sp. wDryA	species	Wolbachia sp. wDryA	561
66067		Proteobacteria	Alphaproteobacteria	Rickettsiales	Anaplasmataceae	Wolbachia	Wolbachia sp. wAlbB	species	Wolbachia sp. wAlbB	558
66080		Proteobacteria	Alphaproteobacteria	Rickettsiales	Anaplasmataceae	Wolbachia	Wolbachia sp. wNo	species	Wolbachia sp. wNo	558
77830		Proteobacteria	Alphaproteobacteria	Rickettsiales	Anaplasmataceae	Wolbachia	Wolbachia sp. wKayB	species	Wolbachia sp. wKayB	555
123531		Proteobacteria	Alphaproteobacteria	Rickettsiales	Anaplasmataceae	Wolbachia	Wolbachia sp. wSinvictaB	species	Wolbachia sp. wSinvictaB	555
133455		Proteobacteria	Alphaproteobacteria	Rickettsiales	Anaplasmataceae	Wolbachia	Wolbachia sp. wBafe	species	Wolbachia sp. wBafe	555
133456		Proteobacteria	Alphaproteobacteria	Rickettsiales	Anaplasmataceae	Wolbachia	Wolbachia sp. wAlesp	species	Wolbachia sp. wAlesp	555
133460		Proteobacteria	Alphaproteobacteria	Rickettsiales	Anaplasmataceae	Wolbachia	Wolbachia sp. wBtab4	species	Wolbachia sp. wBtab4	555
133466		Proteobacteria	Alphaproteobacteria	Rickettsiales	Anaplasmataceae	Wolbachia	Wolbachia sp. wBtab10	species	Wolbachia sp. wBtab10	555
133468		Proteobacteria	Alphaproteobacteria	Rickettsiales	Anaplasmataceae	Wolbachia	Wolbachia sp. wBtab12	species	Wolbachia sp. wBtab12	555
133471		Proteobacteria	Alphaproteobacteria	Rickettsiales	Anaplasmataceae	Wolbachia	Wolbachia sp. wBtab15	species	Wolbachia sp. wBtab15	555
133473		Proteobacteria	Alphaproteobacteria	Rickettsiales	Anaplasmataceae	Wolbachia	Wolbachia sp. wDpus	species	Wolbachia sp. wDpus	555
137867		Proteobacteria	Alphaproteobacteria	Rickettsiales	Anaplasmataceae	Wolbachia	Wolbachia sp. wCuc	species	Wolbachia sp. wCuc	555
137869		Proteobacteria	Alphaproteobacteria	Rickettsiales	Anaplasmataceae	Wolbachia	Wolbachia sp. wPyr	species	Wolbachia sp. wPyr	555
77828		Proteobacteria	Alphaproteobacteria	Rickettsiales	Anaplasmataceae	Wolbachia	Wolbachia sp. wRos	species	Wolbachia sp. wRos	552
133463		Proteobacteria	Alphaproteobacteria	Rickettsiales	Anaplasmataceae	Wolbachia	Wolbachia sp. wBtab7	species	Wolbachia sp. wBtab7	549
119652		Proteobacteria	Alphaproteobacteria	Rickettsiales	Anaplasmataceae	Wolbachia	Wolbachia sp. wIrr-A1	species	Wolbachia sp. wIrr-A1	548
137864		Proteobacteria	Alphaproteobacteria	Rickettsiales	Anaplasmataceae	Wolbachia	Wolbachia sp. wDes	species	Wolbachia sp. wDes	546
119653		Proteobacteria	Alphaproteobacteria	Rickettsiales	Anaplasmataceae	Wolbachia	Wolbachia sp. wAli-B1	species	Wolbachia sp. wAli-B1	542
119656		Proteobacteria	Alphaproteobacteria	Rickettsiales	Anaplasmataceae	Wolbachia	Wolbachia sp. wPak-B1	species	Wolbachia sp. wPak-B1	542
267853		Proteobacteria	Alphaproteobacteria	Rickettsiales	Anaplasmataceae	Wolbachia	Wolbachia sp. ZJ-NB	species	Wolbachia sp. ZJ-NB	540
119659		Proteobacteria	Alphaproteobacteria	Rickettsiales	Anaplasmataceae	Wolbachia	Wolbachia sp. wCit-B1	species	Wolbachia sp. wCit-B1	539
150251		Proteobacteria	Alphaproteobacteria	Rickettsiales	Anaplasmataceae	Wolbachia	Wolbachia sp. pJM27	species	Wolbachia sp. pJM27	539
119657		Proteobacteria	Alphaproteobacteria	Rickettsiales	Anaplasmataceae	Wolbachia	Wolbachia sp. wUrt-B1	species	Wolbachia sp. wUrt-B1	536
119663		Proteobacteria	Alphaproteobacteria	Rickettsiales	Anaplasmataceae	Wolbachia	Wolbachia sp. wTen-B1	species	Wolbachia sp. wTen-B1	524
146340		Proteobacteria	Alphaproteobacteria	Rickettsiales	Anaplasmataceae	Wolbachia	Wolbachia sp. wAlbo	species	Wolbachia sp. wAlbo	495
653132		Proteobacteria	Alphaproteobacteria	Rickettsiales	Anaplasmataceae	Wolbachia	Wolbachia sp. Eov	species	Wolbachia sp. Eov	485
653138		Proteobacteria	Alphaproteobacteria	Rickettsiales	Anaplasmataceae	Wolbachia	Wolbachia sp. Psq	species	Wolbachia sp. Psq	485
653152		Proteobacteria	Alphaproteobacteria	Rickettsiales	Anaplasmataceae	Wolbachia	Wolbachia sp. Ppi_2	species	Wolbachia sp. Ppi_2	485
110060		Proteobacteria	Alphaproteobacteria	Rickettsiales	Anaplasmataceae	Wolbachia	Wolbachia sp. wCep	species	Wolbachia sp. wCep	447
146350		Proteobacteria	Alphaproteobacteria	Rickettsiales	Anaplasmataceae	Wolbachia	Wolbachia sp. wPerp	species	Wolbachia sp. wPerp	439
1823738		Proteobacteria	Alphaproteobacteria	Rickettsiales	Anaplasmataceae	Wolbachia	Wolbachia sp. Ac1	species	Wolbachia sp. Ac1	305
1602391		Proteobacteria	Alphaproteobacteria	Rickettsiales	Anaplasmataceae	Wolbachia	Wolbachia sp. ID64BJ22ALG107	species	Wolbachia sp. ID64BJ22ALG107	301
1602389		Proteobacteria	Alphaproteobacteria	Rickettsiales	Anaplasmataceae	Wolbachia	Wolbachia sp. ID64BJ16ALG54	species	Wolbachia sp. ID64BJ16ALG54	299
1602390		Proteobacteria	Alphaproteobacteria	Rickettsiales	Anaplasmataceae	Wolbachia	Wolbachia sp. ID64BJ19ALG57	species	Wolbachia sp. ID64BJ19ALG57	295
1602392		Proteobacteria	Alphaproteobacteria	Rickettsiales	Anaplasmataceae	Wolbachia	Wolbachia sp. ID64BJ25ALG172	species	Wolbachia sp. ID64BJ25ALG172	287
386377		Proteobacteria	Alphaproteobacteria	Rickettsiales	Anaplasmataceae	Wolbachia	Wolbachia sp. IS0705	species	Wolbachia sp. IS0705	261
362783		Proteobacteria	Alphaproteobacteria	Rickettsiales	Anaplasmataceae	Wolbachia	Wolbachia sp. 4AA250	species	Wolbachia sp. 4AA250	247
118728		Proteobacteria	Alphaproteobacteria	Rickettsiales	Anaplasmataceae	Wolbachia	Wolbachia endosymbiont of Cylisticus convexus	species	Wolbachia endosymbiont of Cylisticus convexus	2114028
80849		Proteobacteria	Alphaproteobacteria	Rickettsiales	Anaplasmataceae	Wolbachia	Wolbachia endosymbiont of Brugia malayi	species	Wolbachia endosymbiont of Brugia malayi	2244496
292805		Proteobacteria	Alphaproteobacteria	Rickettsiales	Anaplasmataceae	Wolbachia	Wolbachia endosymbiont of Brugia malayi	no rank	Wolbachia endosymbiont strain TRS of Brugia malayi	2163748
96496		Proteobacteria	Alphaproteobacteria	Rickettsiales	Anaplasmataceae	Wolbachia	Wolbachia endosymbiont of Wuchereria bancrofti	species	Wolbachia endosymbiont of Wuchereria bancrofti	1064768
125593		Proteobacteria	Alphaproteobacteria	Rickettsiales	Anaplasmataceae	Wolbachia	Wolbachia endosymbiont of Trichogramma pretiosum	species	Wolbachia endosymbiont of Trichogramma pretiosum	1136474
77039		Proteobacteria	Alphaproteobacteria	Rickettsiales	Anaplasmataceae	Wolbachia	Wolbachia endosymbiont of Armadillidium vulgare	species	Wolbachia endosymbiont of Armadillidium vulgare	58026
1220511		Proteobacteria	Alphaproteobacteria	Rickettsiales	Anaplasmataceae	Wolbachia	Wolbachia endosymbiont of Armadillidium vulgare	no rank	Wolbachia endosymbiont of Armadillidium vulgare str. wVulC	3345208
197748		Proteobacteria	Alphaproteobacteria	Rickettsiales	Anaplasmataceae	Wolbachia	Wolbachia endosymbiont of Formica exsecta	species	Wolbachia endosymbiont of Formica exsecta	3099454
215173		Proteobacteria	Alphaproteobacteria	Rickettsiales	Anaplasmataceae	Wolbachia	Wolbachia endosymbiont of Bemisia tabaci	species	Wolbachia endosymbiont of Bemisia tabaci	4118222
1605993		Proteobacteria	Alphaproteobacteria	Rickettsiales	Anaplasmataceae	Wolbachia	Wolbachia endosymbiont of Dactylopius coccus	species	Wolbachia endosymbiont of Dactylopius coccus	2668388
357143		Proteobacteria	Alphaproteobacteria	Rickettsiales	Anaplasmataceae	Wolbachia	Wolbachia endosymbiont of Nilaparvata lugens	species	Wolbachia endosymbiont of Nilaparvata lugens	1549365
116598		Proteobacteria	Alphaproteobacteria	Rickettsiales	Anaplasmataceae	Wolbachia	Wolbachia endosymbiont of Diaphorina citri	species	Wolbachia endosymbiont of Diaphorina citri	1265226
368602		Proteobacteria	Alphaproteobacteria	Rickettsiales	Anaplasmataceae	Wolbachia	Wolbachia endosymbiont of Laodelphax striatellus	species	Wolbachia endosymbiont of Laodelphax striatellus	3048610
1150948		Proteobacteria	Alphaproteobacteria	Rickettsiales	Anaplasmataceae	Wolbachia	Wolbachia endosymbiont of Glossina morsitans morsitans	species	Wolbachia endosymbiont of Glossina morsitans morsitans	1025511
100901		Proteobacteria	Alphaproteobacteria	Rickettsiales	Anaplasmataceae	Wolbachia	Wolbachia endosymbiont of Onchocerca ochengi	species	Wolbachia endosymbiont of Onchocerca ochengi	1924678
77551		Proteobacteria	Alphaproteobacteria	Rickettsiales	Anaplasmataceae	Wolbachia	Wolbachia endosymbiont of Onchocerca volvulus	species	Wolbachia endosymbiont of Onchocerca volvulus	91340
1410384		Proteobacteria	Alphaproteobacteria	Rickettsiales	Anaplasmataceae	Wolbachia	Wolbachia endosymbiont of Onchocerca volvulus	no rank	Wolbachia endosymbiont of Onchocerca volvulus str. Cameroon	1921236
77038		Proteobacteria	Alphaproteobacteria	Rickettsiales	Anaplasmataceae	Wolbachia	Wolbachia endosymbiont of Drosophila simulans	species	Wolbachia endosymbiont of Drosophila simulans	125724
1236908		Proteobacteria	Alphaproteobacteria	Rickettsiales	Anaplasmataceae	Wolbachia	Wolbachia endosymbiont of Drosophila simulans	no rank	Wolbachia endosymbiont of Drosophila simulans wNo	2603646
225364		Proteobacteria	Alphaproteobacteria	Rickettsiales	Anaplasmataceae	Wolbachia	Wolbachia endosymbiont of Drosophila simulans	no rank	Wolbachia endosymbiont of Drosophila simulans wAu	2536922
1236909		Proteobacteria	Alphaproteobacteria	Rickettsiales	Anaplasmataceae	Wolbachia	Wolbachia endosymbiont of Drosophila simulans	no rank	Wolbachia endosymbiont of Drosophila simulans wHa	2591608
260213		Proteobacteria	Alphaproteobacteria	Rickettsiales	Anaplasmataceae	Wolbachia	Wolbachia endosymbiont of Leptopilina clavipes	species	Wolbachia endosymbiont of Leptopilina clavipes	1154473
2591635		Proteobacteria	Alphaproteobacteria	Rickettsiales	Anaplasmataceae	Wolbachia	Wolbachia endosymbiont of Carposina sasakii	species	Wolbachia endosymbiont of Carposina sasakii	2898688
263438		Proteobacteria	Alphaproteobacteria	Rickettsiales	Anaplasmataceae	Wolbachia	Wolbachia endosymbiont of Culex pipiens molestus	species	Wolbachia endosymbiont of Culex pipiens molestus	1480112
307502		Proteobacteria	Alphaproteobacteria	Rickettsiales	Anaplasmataceae	Wolbachia	Wolbachia endosymbiont of Drosophila ananassae	species	Wolbachia endosymbiont of Drosophila ananassae	7940098
1633785		Proteobacteria	Alphaproteobacteria	Rickettsiales	Anaplasmataceae	Wolbachia	Wolbachia endosymbiont of Drosophila incompta	species	Wolbachia endosymbiont of Drosophila incompta	3803344
2175860		Proteobacteria	Alphaproteobacteria	Rickettsiales	Anaplasmataceae	Wolbachia	Wolbachia endosymbiont of Nasonia oneida	species	Wolbachia endosymbiont of Nasonia oneida	1293406
1335053		Proteobacteria	Alphaproteobacteria	Rickettsiales	Anaplasmataceae	Wolbachia	Wolbachia endosymbiont of Chrysomya megacephala	species	Wolbachia endosymbiont of Chrysomya megacephala	2754820
497299		Proteobacteria	Alphaproteobacteria	Rickettsiales	Anaplasmataceae	Wolbachia	Wolbachia endosymbiont of Ceratosolen solmsi	species	Wolbachia endosymbiont of Ceratosolen solmsi	76049
82301		Proteobacteria	Alphaproteobacteria	Rickettsiales	Anaplasmataceae	Wolbachia	Wolbachia endosymbiont of Dirofilaria immitis	species	Wolbachia endosymbiont of Dirofilaria immitis	56394
180837		Proteobacteria	Alphaproteobacteria	Rickettsiales	Anaplasmataceae	Wolbachia	Wolbachia endosymbiont of Nasonia vitripennis	species	Wolbachia endosymbiont of Nasonia vitripennis	23501
941258		Proteobacteria	Alphaproteobacteria	Rickettsiales	Anaplasmataceae	Wolbachia	Wolbachia endosymbiont of Nasonia vitripennis	no rank	Wolbachia endosymbiont wVitB of Nasonia vitripennis	1107643
190193		Proteobacteria	Alphaproteobacteria	Rickettsiales	Anaplasmataceae	Wolbachia	Wolbachia endosymbiont of Cadra cautella	species	Wolbachia endosymbiont of Cadra cautella	156819
109663		Proteobacteria	Alphaproteobacteria	Rickettsiales	Anaplasmataceae	Wolbachia	Wolbachia endosymbiont of Drosophila mauritiana	species	Wolbachia endosymbiont of Drosophila mauritiana	6384800
263437		Proteobacteria	Alphaproteobacteria	Rickettsiales	Anaplasmataceae	Wolbachia	Wolbachia endosymbiont of Culex quinquefasciatus	species	Wolbachia endosymbiont of Culex quinquefasciatus	24061
569881		Proteobacteria	Alphaproteobacteria	Rickettsiales	Anaplasmataceae	Wolbachia	Wolbachia endosymbiont of Culex quinquefasciatus	no rank	Wolbachia endosymbiont of Culex quinquefasciatus JHB	1543661
570417		Proteobacteria	Alphaproteobacteria	Rickettsiales	Anaplasmataceae	Wolbachia	Wolbachia endosymbiont of Culex quinquefasciatus	no rank	Wolbachia endosymbiont of Culex quinquefasciatus Pel	2967766
167959		Proteobacteria	Alphaproteobacteria	Rickettsiales	Anaplasmataceae	Wolbachia	Wolbachia endosymbiont of Culex quinquefasciatus	no rank	Wolbachia endosymbiont of Culex quinquefasciatus NIV	1364
167958		Proteobacteria	Alphaproteobacteria	Rickettsiales	Anaplasmataceae	Wolbachia	Wolbachia endosymbiont of Culex quinquefasciatus	no rank	Wolbachia endosymbiont of Culex quinquefasciatus NCCS	1380
246273		Proteobacteria	Alphaproteobacteria	Rickettsiales	Anaplasmataceae	Wolbachia	Wolbachia endosymbiont of Cimex lectularius	species	Wolbachia endosymbiont of Cimex lectularius	2515805
77037		Proteobacteria	Alphaproteobacteria	Rickettsiales	Anaplasmataceae	Wolbachia	Wolbachia endosymbiont of Muscidifurax uniraptor	species	Wolbachia endosymbiont of Muscidifurax uniraptor	870875
1854761		Proteobacteria	Alphaproteobacteria	Rickettsiales	Anaplasmataceae	Wolbachia	Wolbachia endosymbiont of Nomada ferruginata	species	Wolbachia endosymbiont of Nomada ferruginata	1337641
244204		Proteobacteria	Alphaproteobacteria	Rickettsiales	Anaplasmataceae	Wolbachia	uncultured Wolbachia sp.	species	uncultured Wolbachia sp.	582419
80850		Proteobacteria	Alphaproteobacteria	Rickettsiales	Anaplasmataceae	Wolbachia	Wolbachia endosymbiont of Litomosoides sigmodontis	species	Wolbachia endosymbiont of Litomosoides sigmodontis	17995
188349		Proteobacteria	Alphaproteobacteria	Rickettsiales	Anaplasmataceae	Wolbachia	Wolbachia endosymbiont of Callosobruchus chinensis	species	Wolbachia endosymbiont of Callosobruchus chinensis	22867
167957		Proteobacteria	Alphaproteobacteria	Rickettsiales	Anaplasmataceae	Wolbachia	Wolbachia endosymbiont of Aedes albopictus	species	Wolbachia endosymbiont of Aedes albopictus	1784263
316128		Proteobacteria	Alphaproteobacteria	Rickettsiales	Anaplasmataceae	Wolbachia	Wolbachia endosymbiont of Cordylochernes scorpioides	species	Wolbachia endosymbiont of Cordylochernes scorpioides	9243
1854758		Proteobacteria	Alphaproteobacteria	Rickettsiales	Anaplasmataceae	Wolbachia	Wolbachia endosymbiont of Nomada leucophthalma	species	Wolbachia endosymbiont of Nomada leucophthalma	1366719
689844		Proteobacteria	Alphaproteobacteria	Rickettsiales	Anaplasmataceae	Wolbachia	Wolbachia endosymbiont of Simulium squamosum	species	Wolbachia endosymbiont of Simulium squamosum	6745
373876		Proteobacteria	Alphaproteobacteria	Rickettsiales	Anaplasmataceae	Wolbachia	Wolbachia endosymbiont of Cimex hemipterus	species	Wolbachia endosymbiont of Cimex hemipterus	31794
1854760		Proteobacteria	Alphaproteobacteria	Rickettsiales	Anaplasmataceae	Wolbachia	Wolbachia endosymbiont of Nomada panzeri	species	Wolbachia endosymbiont of Nomada panzeri	1344355
427705		Proteobacteria	Alphaproteobacteria	Rickettsiales	Anaplasmataceae	Wolbachia	Wolbachia endosymbiont of Kerria lacca	species	Wolbachia endosymbiont of Kerria lacca	27299
1620420		Proteobacteria	Alphaproteobacteria	Rickettsiales	Anaplasmataceae	Wolbachia	Wolbachia endosymbiont of Operophtera brumata	species	Wolbachia endosymbiont of Operophtera brumata	1143595
573418		Proteobacteria	Alphaproteobacteria	Rickettsiales	Anaplasmataceae	Wolbachia	Wolbachia symbiont of Radopholus similis	species	Wolbachia symbiont of Radopholus similis	7658
546165		Proteobacteria	Alphaproteobacteria	Rickettsiales	Anaplasmataceae	Wolbachia	Wolbachia endosymbiont of Aedes aegypti	species	Wolbachia endosymbiont of Aedes aegypti	124659
570839		Proteobacteria	Alphaproteobacteria	Rickettsiales	Anaplasmataceae	Wolbachia	Wolbachia endosymbiont of Dipetalonema gracile	species	Wolbachia endosymbiont of Dipetalonema gracile	16845
182338		Proteobacteria	Alphaproteobacteria	Rickettsiales	Anaplasmataceae	Wolbachia	Wolbachia endosymbiont of Trichogramma brassicae	species	Wolbachia endosymbiont of Trichogramma brassicae	28148
260917		Proteobacteria	Alphaproteobacteria	Rickettsiales	Anaplasmataceae	Wolbachia	Wolbachia endosymbiont of Drosophila santomea	species	Wolbachia endosymbiont of Drosophila santomea	1200256
1840520		Proteobacteria	Alphaproteobacteria	Rickettsiales	Anaplasmataceae	Wolbachia	Wolbachia endosymbiont of Megalothorax incertus	species	Wolbachia endosymbiont of Megalothorax incertus	5284
269803		Proteobacteria	Alphaproteobacteria	Rickettsiales	Anaplasmataceae	Wolbachia	Wolbachia endosymbiont of Asobara tabida	species	Wolbachia endosymbiont of Asobara tabida	62639
163164		Proteobacteria	Alphaproteobacteria	Rickettsiales	Anaplasmataceae	Wolbachia	Wolbachia endosymbiont of Drosophila melanogaster	species	Wolbachia endosymbiont of Drosophila melanogaster	2632917
1317678		Proteobacteria	Alphaproteobacteria	Rickettsiales	Anaplasmataceae	Wolbachia	Wolbachia endosymbiont of Drosophila melanogaster	no rank	Wolbachia pipientis wMelPop	1239155
263607		Proteobacteria	Alphaproteobacteria	Rickettsiales	Anaplasmataceae	Wolbachia	Wolbachia endosymbiont of Coptotermes acinaciformis	species	Wolbachia endosymbiont of Coptotermes acinaciformis	10860
1840521		Proteobacteria	Alphaproteobacteria	Rickettsiales	Anaplasmataceae	Wolbachia	Wolbachia endosymbiont of Mesaphorura yosii	species	Wolbachia endosymbiont of Mesaphorura yosii	5005
1293504		Proteobacteria	Alphaproteobacteria	Rickettsiales	Anaplasmataceae	Wolbachia	Wolbachia endosymbiont of Glossina fuscipes fuscipes	species	Wolbachia endosymbiont of Glossina fuscipes fuscipes	30400
1840522		Proteobacteria	Alphaproteobacteria	Rickettsiales	Anaplasmataceae	Wolbachia	Wolbachia endosymbiont of Thalassaphorura houtanensis	species	Wolbachia endosymbiont of Thalassaphorura houtanensis	4831
570840		Proteobacteria	Alphaproteobacteria	Rickettsiales	Anaplasmataceae	Wolbachia	Wolbachia endosymbiont of Ctenocephalides canis	species	Wolbachia endosymbiont of Ctenocephalides canis	6161
1812111		Proteobacteria	Alphaproteobacteria	Rickettsiales	Anaplasmataceae	Wolbachia	Wolbachia endosymbiont of Cruorifilaria tuberocauda	species	Wolbachia endosymbiont of Cruorifilaria tuberocauda	3610
214474		Proteobacteria	Alphaproteobacteria	Rickettsiales	Anaplasmataceae	Wolbachia	Wolbachia endosymbiont of Tribolium confusum	species	Wolbachia endosymbiont of Tribolium confusum	19416
357142		Proteobacteria	Alphaproteobacteria	Rickettsiales	Anaplasmataceae	Wolbachia	Wolbachia endosymbiont of Sogatella furcifera	species	Wolbachia endosymbiont of Sogatella furcifera	33575
1591060		Proteobacteria	Alphaproteobacteria	Rickettsiales	Anaplasmataceae	Wolbachia	Wolbachia endosymbiont of Torotrogla cardueli	species	Wolbachia endosymbiont of Torotrogla cardueli	6238
2033655		Proteobacteria	Alphaproteobacteria	Rickettsiales	Anaplasmataceae	Wolbachia	Wolbachia endosymbiont of Drosophila subpulchrella	species	Wolbachia endosymbiont of Drosophila subpulchrella	1426435
2493655		Proteobacteria	Alphaproteobacteria	Rickettsiales	Anaplasmataceae	Wolbachia	Wolbachia endosymbiont of Tamarixia dryi	species	Wolbachia endosymbiont of Tamarixia dryi	19293
1812123		Proteobacteria	Alphaproteobacteria	Rickettsiales	Anaplasmataceae	Wolbachia	Wolbachia endosymbiont of Yatesia hydrochoerus	species	Wolbachia endosymbiont of Yatesia hydrochoerus	5299
1812112		Proteobacteria	Alphaproteobacteria	Rickettsiales	Anaplasmataceae	Wolbachia	Wolbachia endosymbiont of Dipetalonema caudispina	species	Wolbachia endosymbiont of Dipetalonema caudispina	5934
526954		Proteobacteria	Alphaproteobacteria	Rickettsiales	Anaplasmataceae	Wolbachia	Wolbachia endosymbiont of Bryobia spec. V VIDR-2008	species	Wolbachia endosymbiont of Bryobia spec. V VIDR-2008	3598
260916		Proteobacteria	Alphaproteobacteria	Rickettsiales	Anaplasmataceae	Wolbachia	Wolbachia endosymbiont of Drosophila teissieri	species	Wolbachia endosymbiont of Drosophila teissieri	1323933
1840519		Proteobacteria	Alphaproteobacteria	Rickettsiales	Anaplasmataceae	Wolbachia	Wolbachia endosymbiont of Folsomides parvulus	species	Wolbachia endosymbiont of Folsomides parvulus	4729
264031		Proteobacteria	Alphaproteobacteria	Rickettsiales	Anaplasmataceae	Wolbachia	Wolbachia endosymbiont of Lissorhoptrus oryzophilus	species	Wolbachia endosymbiont of Lissorhoptrus oryzophilus	15382
214578		Proteobacteria	Alphaproteobacteria	Rickettsiales	Anaplasmataceae	Wolbachia	Wolbachia endosymbiont of Tunga penetrans	species	Wolbachia endosymbiont of Tunga penetrans	3180
2231461		Proteobacteria	Alphaproteobacteria	Rickettsiales	Anaplasmataceae	Wolbachia	Wolbachia endosymbiont of Paracimex cf. chaeturus	species	Wolbachia endosymbiont of Paracimex cf. chaeturus	2358
1572344		Proteobacteria	Alphaproteobacteria	Rickettsiales	Anaplasmataceae	Wolbachia	Wolbachia endosymbiont of Philaenus spumarius	species	Wolbachia endosymbiont of Philaenus spumarius	62977
205331		Proteobacteria	Alphaproteobacteria	Rickettsiales	Anaplasmataceae	Wolbachia	Wolbachia endosymbiont of Diabrotica barberi	species	Wolbachia endosymbiont of Diabrotica barberi	62139
125597		Proteobacteria	Alphaproteobacteria	Rickettsiales	Anaplasmataceae	Wolbachia	Wolbachia endosymbiont of Trichogramma evanescens	species	Wolbachia endosymbiont of Trichogramma evanescens	17881
1854759		Proteobacteria	Alphaproteobacteria	Rickettsiales	Anaplasmataceae	Wolbachia	Wolbachia endosymbiont of Nomada flava	species	Wolbachia endosymbiont of Nomada flava	1332780
201175		Proteobacteria	Alphaproteobacteria	Rickettsiales	Anaplasmataceae	Wolbachia	Wolbachia endosymbiont of Exorista sorbillans	species	Wolbachia endosymbiont of Exorista sorbillans	9687
273246		Proteobacteria	Alphaproteobacteria	Rickettsiales	Anaplasmataceae	Wolbachia	Wolbachia endosymbiont of Cubitermes sp.	species	Wolbachia endosymbiont of Cubitermes sp.	15944
400148		Proteobacteria	Alphaproteobacteria	Rickettsiales	Anaplasmataceae	Wolbachia	Wolbachia endosymbiont of Nasutitermes nigriceps	species	Wolbachia endosymbiont of Nasutitermes nigriceps	5625
298591		Proteobacteria	Alphaproteobacteria	Rickettsiales	Anaplasmataceae	Wolbachia	Wolbachia endosymbiont of Zootermopsis angusticollis	species	Wolbachia endosymbiont of Zootermopsis angusticollis	10818
758857		Proteobacteria	Alphaproteobacteria	Rickettsiales	Anaplasmataceae	Wolbachia	Wolbachia endosymbiont of Ceutorhynchus obstrictus	species	Wolbachia endosymbiont of Ceutorhynchus obstrictus	22217
576270		Proteobacteria	Alphaproteobacteria	Rickettsiales	Anaplasmataceae	Wolbachia	Wolbachia endosymbiont of Chorthippus parallelus	species	Wolbachia endosymbiont of Chorthippus parallelus	27500
2510709		Proteobacteria	Alphaproteobacteria	Rickettsiales	Anaplasmataceae	Wolbachia	Wolbachia endosymbiont of Ceratozetella thienemanni	species	Wolbachia endosymbiont of Ceratozetella thienemanni	2852
400218		Proteobacteria	Alphaproteobacteria	Rickettsiales	Anaplasmataceae	Wolbachia	Wolbachia endosymbiont of Drosophila bifasciata	species	Wolbachia endosymbiont of Drosophila bifasciata	8745
553633		Proteobacteria	Alphaproteobacteria	Rickettsiales	Anaplasmataceae	Wolbachia	Wolbachia endosymbiont of Drosophila suzukii	species	Wolbachia endosymbiont of Drosophila suzukii	9062
1261555		Proteobacteria	Alphaproteobacteria	Rickettsiales	Anaplasmataceae	Wolbachia	Wolbachia endosymbiont of Drosophila suzukii	no rank	Wolbachia endosymbiont str. valsugana of Drosophila suzukii	1415350
2488944		Proteobacteria	Alphaproteobacteria	Rickettsiales	Anaplasmataceae	Wolbachia	Wolbachia endosymbiont of Tanymecus palliatus	species	Wolbachia endosymbiont of Tanymecus palliatus	2230
293719		Proteobacteria	Alphaproteobacteria	Rickettsiales	Anaplasmataceae	Wolbachia	Wolbachia endosymbiont of Cinara cedri	species	Wolbachia endosymbiont of Cinara cedri	19996
96495		Proteobacteria	Alphaproteobacteria	Rickettsiales	Anaplasmataceae	Wolbachia	Wolbachia endosymbiont of Brugia pahangi	species	Wolbachia endosymbiont of Brugia pahangi	17648
1812119		Proteobacteria	Alphaproteobacteria	Rickettsiales	Anaplasmataceae	Wolbachia	Wolbachia endosymbiont of Litomosoides solarii	species	Wolbachia endosymbiont of Litomosoides solarii	4339
992271		Proteobacteria	Alphaproteobacteria	Rickettsiales	Anaplasmataceae	Wolbachia	Wolbachia endosymbiont of Onchocerca skrjabini	species	Wolbachia endosymbiont of Onchocerca skrjabini	6261
1812122		Proteobacteria	Alphaproteobacteria	Rickettsiales	Anaplasmataceae	Wolbachia	Wolbachia endosymbiont of Onchocerca armillata	species	Wolbachia endosymbiont of Onchocerca armillata	8497
1812117		Proteobacteria	Alphaproteobacteria	Rickettsiales	Anaplasmataceae	Wolbachia	Wolbachia endosymbiont of Litomosoides brasiliensis	species	Wolbachia endosymbiont of Litomosoides brasiliensis	8455
746872		Proteobacteria	Alphaproteobacteria	Rickettsiales	Anaplasmataceae	Wolbachia	Wolbachia endosymbiont of Dirofilaria ursi	species	Wolbachia endosymbiont of Dirofilaria ursi	2358
536731		Proteobacteria	Alphaproteobacteria	Rickettsiales	Anaplasmataceae	Wolbachia	Wolbachia endosymbiont of Hylyphantes graminicola	species	Wolbachia endosymbiont of Hylyphantes graminicola	10193
992275		Proteobacteria	Alphaproteobacteria	Rickettsiales	Anaplasmataceae	Wolbachia	Wolbachia endosymbiont of Onchocerca dewittei japonica	species	Wolbachia endosymbiont of Onchocerca dewittei japonica	5494
992269		Proteobacteria	Alphaproteobacteria	Rickettsiales	Anaplasmataceae	Wolbachia	Wolbachia endosymbiont of Onchocerca suzukii	species	Wolbachia endosymbiont of Onchocerca suzukii	7606
216966		Proteobacteria	Alphaproteobacteria	Rickettsiales	Anaplasmataceae	Wolbachia	Wolbachia endosymbiont of Anastrepha fraterculus	species	Wolbachia endosymbiont of Anastrepha fraterculus	20723
1909347		Proteobacteria	Alphaproteobacteria	Rickettsiales	Anaplasmataceae	Wolbachia	Wolbachia endosymbiont of Polytremis theca fukia	species	Wolbachia endosymbiont of Polytremis theca fukia	11947
1257099		Proteobacteria	Alphaproteobacteria	Rickettsiales	Anaplasmataceae	Wolbachia	Wolbachia endosymbiont of Onchocerca cervipedis	species	Wolbachia endosymbiont of Onchocerca cervipedis	9193
502360		Proteobacteria	Alphaproteobacteria	Rickettsiales	Anaplasmataceae	Wolbachia	Wolbachia endosymbiont of Segestria florentina	species	Wolbachia endosymbiont of Segestria florentina	1302
992270		Proteobacteria	Alphaproteobacteria	Rickettsiales	Anaplasmataceae	Wolbachia	Wolbachia endosymbiont of Loxodontofilaria caprini	species	Wolbachia endosymbiont of Loxodontofilaria caprini	7685
298592		Proteobacteria	Alphaproteobacteria	Rickettsiales	Anaplasmataceae	Wolbachia	Wolbachia endosymbiont of Zootermopsis nevadensis	species	Wolbachia endosymbiont of Zootermopsis nevadensis	9363
1591062		Proteobacteria	Alphaproteobacteria	Rickettsiales	Anaplasmataceae	Wolbachia	Wolbachia endosymbiont of Torotrogla merulae	species	Wolbachia endosymbiont of Torotrogla merulae	3449
77125		Proteobacteria	Alphaproteobacteria	Rickettsiales	Anaplasmataceae	Wolbachia	Wolbachia endosymbiont of Encarsia formosa	species	Wolbachia endosymbiont of Encarsia formosa	21178
260915		Proteobacteria	Alphaproteobacteria	Rickettsiales	Anaplasmataceae	Wolbachia	Wolbachia endosymbiont of Drosophila yakuba	species	Wolbachia endosymbiont of Drosophila yakuba	1327719
1357840		Proteobacteria	Alphaproteobacteria	Rickettsiales	Anaplasmataceae	Wolbachia	Wolbachia endosymbiont of Chelonus munakatae	species	Wolbachia endosymbiont of Chelonus munakatae	5318
2493656		Proteobacteria	Alphaproteobacteria	Rickettsiales	Anaplasmataceae	Wolbachia	Wolbachia endosymbiont of Trioza erytreae	species	Wolbachia endosymbiont of Trioza erytreae	27517
118985		Proteobacteria	Alphaproteobacteria	Rickettsiales	Anaplasmataceae	Wolbachia	Wolbachia endosymbiont of Onchocerca gutturosa	species	Wolbachia endosymbiont of Onchocerca gutturosa	6661
1383428		Proteobacteria	Alphaproteobacteria	Rickettsiales	Anaplasmataceae	Wolbachia	Wolbachia endosymbiont of Oppiella nova	species	Wolbachia endosymbiont of Oppiella nova	1844
329647		Proteobacteria	Alphaproteobacteria	Rickettsiales	Anaplasmataceae	Wolbachia	Wolbachia endosymbiont of Culex molestus	species	Wolbachia endosymbiont of Culex molestus	3755
1402163		Proteobacteria	Alphaproteobacteria	Rickettsiales	Anaplasmataceae	Wolbachia	Wolbachia endosymbiont of Culex molestus	no rank	Wolbachia endosymbiont wPip_Mol of Culex molestus	1435676
165759		Proteobacteria	Alphaproteobacteria	Rickettsiales	Anaplasmataceae	Wolbachia	Wolbachia endosymbiont of Onchocerca lupi	species	Wolbachia endosymbiont of Onchocerca lupi	11266
363538		Proteobacteria	Alphaproteobacteria	Rickettsiales	Anaplasmataceae	Wolbachia	Wolbachia endosymbiont of Culex pipiens	species	Wolbachia endosymbiont of Culex pipiens	148551
2126022		Proteobacteria	Alphaproteobacteria	Rickettsiales	Anaplasmataceae	Wolbachia	Wolbachia endosymbiont of Simulium sp.	species	Wolbachia endosymbiont of Simulium sp.	10682
336087		Proteobacteria	Alphaproteobacteria	Rickettsiales	Anaplasmataceae	Wolbachia	Wolbachia endosymbiont of Bactrocera dorsalis	species	Wolbachia endosymbiont of Bactrocera dorsalis	19774
1972959		Proteobacteria	Alphaproteobacteria	Rickettsiales	Anaplasmataceae	Wolbachia	Wolbachia endosymbiont of Onchocerca lienalis	species	Wolbachia endosymbiont of Onchocerca lienalis	8211
322559		Proteobacteria	Alphaproteobacteria	Rickettsiales	Anaplasmataceae	Wolbachia	Wolbachia endosymbiont of Bactericera cockerelli	species	Wolbachia endosymbiont of Bactericera cockerelli	15737
1346891		Proteobacteria	Alphaproteobacteria	Rickettsiales	Anaplasmataceae	Wolbachia	Wolbachia endosymbiont of Amrasca devastans	species	Wolbachia endosymbiont of Amrasca devastans	1901
169184		Proteobacteria	Alphaproteobacteria	Rickettsiales	Anaplasmataceae	Wolbachia	Wolbachia endosymbiont of Tetranychus urticae	species	Wolbachia endosymbiont of Tetranychus urticae	31051
292202		Proteobacteria	Alphaproteobacteria	Rickettsiales	Anaplasmataceae	Wolbachia	Wolbachia endosymbiont of Allonemobius socius	species	Wolbachia endosymbiont of Allonemobius socius	1826
1490477		Proteobacteria	Alphaproteobacteria	Rickettsiales	Anaplasmataceae	Wolbachia	Wolbachia endosymbiont of Mermessus fradeorum	species	Wolbachia endosymbiont of Mermessus fradeorum	4872
1812118		Proteobacteria	Alphaproteobacteria	Rickettsiales	Anaplasmataceae	Wolbachia	Wolbachia endosymbiont of Litomosoides hamletti	species	Wolbachia endosymbiont of Litomosoides hamletti	4845
1357863		Proteobacteria	Alphaproteobacteria	Rickettsiales	Anaplasmataceae	Wolbachia	Wolbachia endosymbiont of Trichogramma japonicum	species	Wolbachia endosymbiont of Trichogramma japonicum	2924
164403		Proteobacteria	Alphaproteobacteria	Rickettsiales	Anaplasmataceae	Wolbachia	Wolbachia endosymbiont of Trichogramma dendrolimi	species	Wolbachia endosymbiont of Trichogramma dendrolimi	14558
1778428		Proteobacteria	Alphaproteobacteria	Rickettsiales	Anaplasmataceae	Wolbachia	Wolbachia endosymbiont of Balclutha brevis	species	Wolbachia endosymbiont of Balclutha brevis	4111
992274		Proteobacteria	Alphaproteobacteria	Rickettsiales	Anaplasmataceae	Wolbachia	Wolbachia endosymbiont of Onchocerca eberhardi	species	Wolbachia endosymbiont of Onchocerca eberhardi	5798
1812120		Proteobacteria	Alphaproteobacteria	Rickettsiales	Anaplasmataceae	Wolbachia	Wolbachia endosymbiont of Mansonella (Cutifilaria) perforata	species	Wolbachia endosymbiont of Mansonella (Cutifilaria) perforata	3703
2510708		Proteobacteria	Alphaproteobacteria	Rickettsiales	Anaplasmataceae	Wolbachia	Wolbachia endosymbiont of Gustavia microcephala	species	Wolbachia endosymbiont of Gustavia microcephala	1575
701522		Proteobacteria	Alphaproteobacteria	Rickettsiales	Anaplasmataceae	Wolbachia	Wolbachia endosymbiont of Dactylopius tomentosus	species	Wolbachia endosymbiont of Dactylopius tomentosus	1127
1812114		Proteobacteria	Alphaproteobacteria	Rickettsiales	Anaplasmataceae	Wolbachia	Wolbachia endosymbiont of Dipetalonema robini	species	Wolbachia endosymbiont of Dipetalonema robini	3512
367473		Proteobacteria	Alphaproteobacteria	Rickettsiales	Anaplasmataceae	Wolbachia	Wolbachia endosymbiont of Cotesia sesamiae	species	Wolbachia endosymbiont of Cotesia sesamiae	8001
1301914		Proteobacteria	Alphaproteobacteria	Rickettsiales	Anaplasmataceae	Wolbachia	Wolbachia endosymbiont of Pentalonia nigronervosa	species	Wolbachia endosymbiont of Pentalonia nigronervosa	6360
1688481		Proteobacteria	Alphaproteobacteria	Rickettsiales	Anaplasmataceae	Wolbachia	Wolbachia endosymbiont of Fopius vandenboschi	species	Wolbachia endosymbiont of Fopius vandenboschi	4849
764297		Proteobacteria	Alphaproteobacteria	Rickettsiales	Anaplasmataceae	Wolbachia	Wolbachia endosymbiont of Odontotermes sp. BKS-2010	species	Wolbachia endosymbiont of Odontotermes sp. BKS-2010	7453
1972958		Proteobacteria	Alphaproteobacteria	Rickettsiales	Anaplasmataceae	Wolbachia	Wolbachia endosymbiont of Onchocerca boehmi	species	Wolbachia endosymbiont of Onchocerca boehmi	4122
1904916		Proteobacteria	Alphaproteobacteria	Rickettsiales	Anaplasmataceae	Wolbachia	Wolbachia endosymbiont of Telema cucurbitina	species	Wolbachia endosymbiont of Telema cucurbitina	2058
768194		Proteobacteria	Alphaproteobacteria	Rickettsiales	Anaplasmataceae	Wolbachia	Wolbachia endosymbiont of Perkinsiella saccharicida	species	Wolbachia endosymbiont of Perkinsiella saccharicida	7291
272550		Proteobacteria	Alphaproteobacteria	Rickettsiales	Anaplasmataceae	Wolbachia	Wolbachia endosymbiont of Tetranychus cinnabarinus	species	Wolbachia endosymbiont of Tetranychus cinnabarinus	8859
357139		Proteobacteria	Alphaproteobacteria	Rickettsiales	Anaplasmataceae	Wolbachia	Wolbachia endosymbiont of Cyrtorhinus lividipennis	species	Wolbachia endosymbiont of Cyrtorhinus lividipennis	1131
2231370		Proteobacteria	Alphaproteobacteria	Rickettsiales	Anaplasmataceae	Wolbachia	Wolbachia endosymbiont of Paracimex borneensis	species	Wolbachia endosymbiont of Paracimex borneensis	1337
1357852		Proteobacteria	Alphaproteobacteria	Rickettsiales	Anaplasmataceae	Wolbachia	Wolbachia endosymbiont of Nabis stenoferus	species	Wolbachia endosymbiont of Nabis stenoferus	2565
1297747		Proteobacteria	Alphaproteobacteria	Rickettsiales	Anaplasmataceae	Wolbachia	Wolbachia endosymbiont of Spherillo obsculus	species	Wolbachia endosymbiont of Spherillo obsculus	564
1357848		Proteobacteria	Alphaproteobacteria	Rickettsiales	Anaplasmataceae	Wolbachia	Wolbachia endosymbiont of Eriborus terebrans	species	Wolbachia endosymbiont of Eriborus terebrans	537
1241303		Proteobacteria	Alphaproteobacteria	Rickettsiales	Anaplasmataceae	Wolbachia	Wolbachia endosymbiont of Madathamugadia hiepei	species	Wolbachia endosymbiont of Madathamugadia hiepei	9764
267720		Proteobacteria	Alphaproteobacteria	Rickettsiales	Anaplasmataceae	Wolbachia	Wolbachia endosymbiont of Philotrypesis sp. 1	species	Wolbachia endosymbiont of Philotrypesis sp. 1	7487
1355383		Proteobacteria	Alphaproteobacteria	Rickettsiales	Anaplasmataceae	Wolbachia	Wolbachia endosymbiont of Bactrocera perkinsi	species	Wolbachia endosymbiont of Bactrocera perkinsi	1950
1591063		Proteobacteria	Alphaproteobacteria	Rickettsiales	Anaplasmataceae	Wolbachia	Wolbachia endosymbiont of Torotrogla rubeculi	species	Wolbachia endosymbiont of Torotrogla rubeculi	1769
239541		Proteobacteria	Alphaproteobacteria	Rickettsiales	Anaplasmataceae	Wolbachia	Wolbachia endosymbiont of Pediculus humanus capitis	species	Wolbachia endosymbiont of Pediculus humanus capitis	4837
209259		Proteobacteria	Alphaproteobacteria	Rickettsiales	Anaplasmataceae	Wolbachia	Wolbachia endosymbiont of Paratullbergia callipygos	species	Wolbachia endosymbiont of Paratullbergia callipygos	3401
2488930		Proteobacteria	Alphaproteobacteria	Rickettsiales	Anaplasmataceae	Wolbachia	Wolbachia endosymbiont of Pachyta quadrimaculata	species	Wolbachia endosymbiont of Pachyta quadrimaculata	1408
1591059		Proteobacteria	Alphaproteobacteria	Rickettsiales	Anaplasmataceae	Wolbachia	Wolbachia endosymbiont of Syringophilopsis turdus	species	Wolbachia endosymbiont of Syringophilopsis turdus	2655
992285		Proteobacteria	Alphaproteobacteria	Rickettsiales	Anaplasmataceae	Wolbachia	Wolbachia endosymbiont of Cercopithifilaria japonica	species	Wolbachia endosymbiont of Cercopithifilaria japonica	3400
400223		Proteobacteria	Alphaproteobacteria	Rickettsiales	Anaplasmataceae	Wolbachia	Wolbachia endosymbiont of Solenopsis invicta	species	Wolbachia endosymbiont of Solenopsis invicta	12881
404010		Proteobacteria	Alphaproteobacteria	Rickettsiales	Anaplasmataceae	Wolbachia	Wolbachia endosymbiont of Coccinella undecimpunctata	species	Wolbachia endosymbiont of Coccinella undecimpunctata	2152
333048		Proteobacteria	Alphaproteobacteria	Rickettsiales	Anaplasmataceae	Wolbachia	Wolbachia endosymbiont of Scirtothrips perseae	species	Wolbachia endosymbiont of Scirtothrips perseae	5990
486903		Proteobacteria	Alphaproteobacteria	Rickettsiales	Anaplasmataceae	Wolbachia	Wolbachia endosymbiont of Apoica sp. JKS-343	species	Wolbachia endosymbiont of Apoica sp. JKS-343	2571
2527667		Proteobacteria	Alphaproteobacteria	Rickettsiales	Anaplasmataceae	Wolbachia	Wolbachia endosymbiont of Mermessus trilobatus	species	Wolbachia endosymbiont of Mermessus trilobatus	4640
669044		Proteobacteria	Alphaproteobacteria	Rickettsiales	Anaplasmataceae	Wolbachia	Wolbachia endosymbiont of Culex vishnui	species	Wolbachia endosymbiont of Culex vishnui	1447
366442		Proteobacteria	Alphaproteobacteria	Rickettsiales	Anaplasmataceae	Wolbachia	Wolbachia endosymbiont of Blattella sp.	species	Wolbachia endosymbiont of Blattella sp.	3146
180839		Proteobacteria	Alphaproteobacteria	Rickettsiales	Anaplasmataceae	Wolbachia	Wolbachia endosymbiont of Nasonia longicornis	species	Wolbachia endosymbiont of Nasonia longicornis	23622
2339253		Proteobacteria	Alphaproteobacteria	Rickettsiales	Anaplasmataceae	Wolbachia	Wolbachia endosymbiont of Damaeus onustus	species	Wolbachia endosymbiont of Damaeus onustus	710
125592		Proteobacteria	Alphaproteobacteria	Rickettsiales	Anaplasmataceae	Wolbachia	Wolbachia endosymbiont of Trichogramma semblidis	species	Wolbachia endosymbiont of Trichogramma semblidis	1053
225363		Proteobacteria	Alphaproteobacteria	Rickettsiales	Anaplasmataceae	Wolbachia	Wolbachia endosymbiont of Rhagoletis cerasi	species	Wolbachia endosymbiont of Rhagoletis cerasi	16849
180836		Proteobacteria	Alphaproteobacteria	Rickettsiales	Anaplasmataceae	Wolbachia	Wolbachia endosymbiont of Protocalliphora sialia	species	Wolbachia endosymbiont of Protocalliphora sialia	14023
1357861		Proteobacteria	Alphaproteobacteria	Rickettsiales	Anaplasmataceae	Wolbachia	Wolbachia endosymbiont of Trachyaphthona sp.	species	Wolbachia endosymbiont of Trachyaphthona sp.	4059
237259		Proteobacteria	Alphaproteobacteria	Rickettsiales	Anaplasmataceae	Wolbachia	Wolbachia endosymbiont of Mesaphorura italica	species	Wolbachia endosymbiont of Mesaphorura italica	2459
1004266		Proteobacteria	Alphaproteobacteria	Rickettsiales	Anaplasmataceae	Wolbachia	Wolbachia endosymbiont of Monolepta hieroglyphica	species	Wolbachia endosymbiont of Monolepta hieroglyphica	3732
669043		Proteobacteria	Alphaproteobacteria	Rickettsiales	Anaplasmataceae	Wolbachia	Wolbachia endosymbiont of Culex gelidus	species	Wolbachia endosymbiont of Culex gelidus	3261
358570		Proteobacteria	Alphaproteobacteria	Rickettsiales	Anaplasmataceae	Wolbachia	Wolbachia endosymbiont of Teleogryllus taiwanemma	species	Wolbachia endosymbiont of Teleogryllus taiwanemma	4744
383856		Proteobacteria	Alphaproteobacteria	Rickettsiales	Anaplasmataceae	Wolbachia	Wolbachia endosymbiont of Bactrocera cucurbitae	species	Wolbachia endosymbiont of Bactrocera cucurbitae	1193
764296		Proteobacteria	Alphaproteobacteria	Rickettsiales	Anaplasmataceae	Wolbachia	Wolbachia endosymbiont of Odontotermes horni	species	Wolbachia endosymbiont of Odontotermes horni	13232
409485		Proteobacteria	Alphaproteobacteria	Rickettsiales	Anaplasmataceae	Wolbachia	Wolbachia endosymbiont of Varroa destructor	species	Wolbachia endosymbiont of Varroa destructor	10056
1128130		Proteobacteria	Alphaproteobacteria	Rickettsiales	Anaplasmataceae	Wolbachia	Wolbachia endosymbiont of Bryobia spec. V	species	Wolbachia endosymbiont of Bryobia spec. V	453
1248002		Proteobacteria	Alphaproteobacteria	Rickettsiales	Anaplasmataceae	Wolbachia	Wolbachia endosymbiont of Philotrypesis sp. 4	species	Wolbachia endosymbiont of Philotrypesis sp. 4	8541
2488889		Proteobacteria	Alphaproteobacteria	Rickettsiales	Anaplasmataceae	Wolbachia	Wolbachia endosymbiont of Anaspis frontalis	species	Wolbachia endosymbiont of Anaspis frontalis	573
263431		Proteobacteria	Alphaproteobacteria	Rickettsiales	Anaplasmataceae	Wolbachia	Wolbachia endosymbiont of Armigeres subalbatus	species	Wolbachia endosymbiont of Armigeres subalbatus	5605
1128128		Proteobacteria	Alphaproteobacteria	Rickettsiales	Anaplasmataceae	Wolbachia	Wolbachia endosymbiont of Bryobia kissophila	species	Wolbachia endosymbiont of Bryobia kissophila	12229
218111		Proteobacteria	Alphaproteobacteria	Rickettsiales	Anaplasmataceae	Wolbachia	Wolbachia endosymbiont of Corcyra cephalonica	species	Wolbachia endosymbiont of Corcyra cephalonica	6867
860355		Proteobacteria	Alphaproteobacteria	Rickettsiales	Anaplasmataceae	Wolbachia	Wolbachia endosymbiont of Phasgonophora sulcata	species	Wolbachia endosymbiont of Phasgonophora sulcata	2980
2579980		Proteobacteria	Alphaproteobacteria	Rickettsiales	Anaplasmataceae	Wolbachia	Wolbachia endosymbiont of Aleurocanthus sp.	species	Wolbachia endosymbiont of Aleurocanthus sp.	545
282568		Proteobacteria	Alphaproteobacteria	Rickettsiales	Anaplasmataceae	Wolbachia	Wolbachia endosymbiont of Liposcelis tricolor	species	Wolbachia endosymbiont of Liposcelis tricolor	605
2086355		Proteobacteria	Alphaproteobacteria	Rickettsiales	Anaplasmataceae	Wolbachia	Wolbachia endosymbiont of Callosobruchus sp.	species	Wolbachia endosymbiont of Callosobruchus sp.	654
267708		Proteobacteria	Alphaproteobacteria	Rickettsiales	Anaplasmataceae	Wolbachia	Wolbachia endosymbiont of Pleistodontes imperialis	species	Wolbachia endosymbiont of Pleistodontes imperialis	12381
118725		Proteobacteria	Alphaproteobacteria	Rickettsiales	Anaplasmataceae	Wolbachia	Wolbachia endosymbiont of Helleria brevicornis	species	Wolbachia endosymbiont of Helleria brevicornis	4206
125594		Proteobacteria	Alphaproteobacteria	Rickettsiales	Anaplasmataceae	Wolbachia	Wolbachia endosymbiont of Trichogramma cordubensis	species	Wolbachia endosymbiont of Trichogramma cordubensis	1982
1688483		Proteobacteria	Alphaproteobacteria	Rickettsiales	Anaplasmataceae	Wolbachia	Wolbachia endosymbiont of Psyttalia incisi	species	Wolbachia endosymbiont of Psyttalia incisi	1099
203250		Proteobacteria	Alphaproteobacteria	Rickettsiales	Anaplasmataceae	Wolbachia	Wolbachia endosymbiont 4 of Acromyrmex octospinosus	species	Wolbachia endosymbiont 4 of Acromyrmex octospinosus	1025
357140		Proteobacteria	Alphaproteobacteria	Rickettsiales	Anaplasmataceae	Wolbachia	Wolbachia endosymbiont of Empoascanara alami	species	Wolbachia endosymbiont of Empoascanara alami	557
342573		Proteobacteria	Alphaproteobacteria	Rickettsiales	Anaplasmataceae	Wolbachia	Wolbachia endosymbiont of Tetraponera attenuata	species	Wolbachia endosymbiont of Tetraponera attenuata	2873
2086294		Proteobacteria	Alphaproteobacteria	Rickettsiales	Anaplasmataceae	Wolbachia	Wolbachia endosymbiont of Xylocoris flavipes	species	Wolbachia endosymbiont of Xylocoris flavipes	984
230654		Proteobacteria	Alphaproteobacteria	Rickettsiales	Anaplasmataceae	Wolbachia	Wolbachia endosymbiont of Phlebotomus papatasi	species	Wolbachia endosymbiont of Phlebotomus papatasi	21150
544632		Proteobacteria	Alphaproteobacteria	Rickettsiales	Anaplasmataceae	Wolbachia	Wolbachia endosymbiont of Harmonia axyridis	species	Wolbachia endosymbiont of Harmonia axyridis	4079
1159324		Proteobacteria	Alphaproteobacteria	Rickettsiales	Anaplasmataceae	Wolbachia	Wolbachia endosymbiont of Crioceris quatuordecimpunctata	species	Wolbachia endosymbiont of Crioceris quatuordecimpunctata	14625
1812115		Proteobacteria	Alphaproteobacteria	Rickettsiales	Anaplasmataceae	Wolbachia	Wolbachia endosymbiont of Dirofilaria (Dirofilaria) immitis	species	Wolbachia endosymbiont of Dirofilaria (Dirofilaria) immitis	4060
1286773		Proteobacteria	Alphaproteobacteria	Rickettsiales	Anaplasmataceae	Wolbachia	Wolbachia endosymbiont of Synergus japonicus	species	Wolbachia endosymbiont of Synergus japonicus	3372
265506		Proteobacteria	Alphaproteobacteria	Rickettsiales	Anaplasmataceae	Wolbachia	Wolbachia endosymbiont of Diaea sp. r1 NSI	species	Wolbachia endosymbiont of Diaea sp. r1 NSI	2844
486951		Proteobacteria	Alphaproteobacteria	Rickettsiales	Anaplasmataceae	Wolbachia	Wolbachia endosymbiont of calyptrate muscoid fly, specimen 150764 (Panama)	species	Wolbachia endosymbiont of calyptrate muscoid fly, specimen 150764 (Panama)	1692
1209115		Proteobacteria	Alphaproteobacteria	Rickettsiales	Anaplasmataceae	Wolbachia	Wolbachia endosymbiont of Chrysotus neglectus	species	Wolbachia endosymbiont of Chrysotus neglectus	1067
925742		Proteobacteria	Alphaproteobacteria	Rickettsiales	Anaplasmataceae	Wolbachia	Wolbachia endosymbiont of Macrosteles fascifrons	species	Wolbachia endosymbiont of Macrosteles fascifrons	11023
482229		Proteobacteria	Alphaproteobacteria	Rickettsiales	Anaplasmataceae	Wolbachia	Wolbachia endosymbiont of Technomyrmex albipes	species	Wolbachia endosymbiont of Technomyrmex albipes	3524
214476		Proteobacteria	Alphaproteobacteria	Rickettsiales	Anaplasmataceae	Wolbachia	Wolbachia endosymbiont of Sitophilus oryzae	species	Wolbachia endosymbiont of Sitophilus oryzae	4275
265507		Proteobacteria	Alphaproteobacteria	Rickettsiales	Anaplasmataceae	Wolbachia	Wolbachia endosymbiont of Diaea circumlita	species	Wolbachia endosymbiont of Diaea circumlita	3841
1128633		Proteobacteria	Alphaproteobacteria	Rickettsiales	Anaplasmataceae	Wolbachia	Wolbachia endosymbiont of Baizongia pistaciae	species	Wolbachia endosymbiont of Baizongia pistaciae	2409
1485984		Proteobacteria	Alphaproteobacteria	Rickettsiales	Anaplasmataceae	Wolbachia	Wolbachia symbiont of Oreina liturata	species	Wolbachia symbiont of Oreina liturata	4236
2488907		Proteobacteria	Alphaproteobacteria	Rickettsiales	Anaplasmataceae	Wolbachia	Wolbachia endosymbiont of Coccinula quatuordecimpustulata	species	Wolbachia endosymbiont of Coccinula quatuordecimpustulata	386
465430		Proteobacteria	Alphaproteobacteria	Rickettsiales	Anaplasmataceae	Wolbachia	Wolbachia endosymbiont of Xylosandrus germanus	species	Wolbachia endosymbiont of Xylosandrus germanus	9826
489141		Proteobacteria	Alphaproteobacteria	Rickettsiales	Anaplasmataceae	Wolbachia	Wolbachia endosymbiont of Sitobion miscanthi	species	Wolbachia endosymbiont of Sitobion miscanthi	5628
1591061		Proteobacteria	Alphaproteobacteria	Rickettsiales	Anaplasmataceae	Wolbachia	Wolbachia endosymbiont of Torotrogla lusciniae	species	Wolbachia endosymbiont of Torotrogla lusciniae	702
2600606		Proteobacteria	Alphaproteobacteria	Rickettsiales	Anaplasmataceae	Wolbachia	Wolbachia endosymbiont of Altica viridicyanea	species	Wolbachia endosymbiont of Altica viridicyanea	10905
2488942		Proteobacteria	Alphaproteobacteria	Rickettsiales	Anaplasmataceae	Wolbachia	Wolbachia endosymbiont of Staphylinus erythropterus	species	Wolbachia endosymbiont of Staphylinus erythropterus	3908
118986		Proteobacteria	Alphaproteobacteria	Rickettsiales	Anaplasmataceae	Wolbachia	Wolbachia endosymbiont of Onchocerca gibsoni	species	Wolbachia endosymbiont of Onchocerca gibsoni	3259
1035898		Proteobacteria	Alphaproteobacteria	Rickettsiales	Anaplasmataceae	Wolbachia	Wolbachia endosymbiont of Formicidae sp.	species	Wolbachia endosymbiont of Formicidae sp.	5776
632088		Proteobacteria	Alphaproteobacteria	Rickettsiales	Anaplasmataceae	Wolbachia	Wolbachia endosymbiont of Musca domestica	species	Wolbachia endosymbiont of Musca domestica	2600
1346729		Proteobacteria	Alphaproteobacteria	Rickettsiales	Anaplasmataceae	Wolbachia	Wolbachia endosymbiont of Gryllus campestris	species	Wolbachia endosymbiont of Gryllus campestris	1052
2067547		Proteobacteria	Alphaproteobacteria	Rickettsiales	Anaplasmataceae	Wolbachia	Wolbachia endosymbiont of Cyanapion afer	species	Wolbachia endosymbiont of Cyanapion afer	12928
544631		Proteobacteria	Alphaproteobacteria	Rickettsiales	Anaplasmataceae	Wolbachia	Wolbachia endosymbiont of Eretmocerus mundus	species	Wolbachia endosymbiont of Eretmocerus mundus	5036
282306		Proteobacteria	Alphaproteobacteria	Rickettsiales	Anaplasmataceae	Wolbachia	Wolbachia endosymbiont of Trichogramma ostriniae	species	Wolbachia endosymbiont of Trichogramma ostriniae	8241
357156		Proteobacteria	Alphaproteobacteria	Rickettsiales	Anaplasmataceae	Wolbachia	Wolbachia endosymbiont of Anaxipha longipennis	species	Wolbachia endosymbiont of Anaxipha longipennis	561
1813213		Proteobacteria	Alphaproteobacteria	Rickettsiales	Anaplasmataceae	Wolbachia	Wolbachia endosymbiont of Brontispa longissima	species	Wolbachia endosymbiont of Brontispa longissima	162562
753890		Proteobacteria	Alphaproteobacteria	Rickettsiales	Anaplasmataceae	Wolbachia	Wolbachia endosymbiont of Toxorhynchites splendens	species	Wolbachia endosymbiont of Toxorhynchites splendens	1514
146720		Proteobacteria	Alphaproteobacteria	Rickettsiales	Anaplasmataceae	Wolbachia	Wolbachia endosymbiont of Orseolia oryzae	species	Wolbachia endosymbiont of Orseolia oryzae	870
701982		Proteobacteria	Alphaproteobacteria	Rickettsiales	Anaplasmataceae	Wolbachia	Wolbachia endosymbiont of Lixus maculatus	species	Wolbachia endosymbiont of Lixus maculatus	6466
366443		Proteobacteria	Alphaproteobacteria	Rickettsiales	Anaplasmataceae	Wolbachia	Wolbachia endosymbiont of Supella longipalpa	species	Wolbachia endosymbiont of Supella longipalpa	3404
1762863		Proteobacteria	Alphaproteobacteria	Rickettsiales	Anaplasmataceae	Wolbachia	Wolbachia endosymbiont of Hydraena inapicipalpis	species	Wolbachia endosymbiont of Hydraena inapicipalpis	808
1088742		Proteobacteria	Alphaproteobacteria	Rickettsiales	Anaplasmataceae	Wolbachia	Wolbachia endosymbiont of Zygiella sp.	species	Wolbachia endosymbiont of Zygiella sp.	587
1346730		Proteobacteria	Alphaproteobacteria	Rickettsiales	Anaplasmataceae	Wolbachia	Wolbachia endosymbiont of Hydroglyphus geminus	species	Wolbachia endosymbiont of Hydroglyphus geminus	466
749452		Proteobacteria	Alphaproteobacteria	Rickettsiales	Anaplasmataceae	Wolbachia	Wolbachia endosymbiont of Balloniscus sellowii	species	Wolbachia endosymbiont of Balloniscus sellowii	8795
753888		Proteobacteria	Alphaproteobacteria	Rickettsiales	Anaplasmataceae	Wolbachia	Wolbachia endosymbiont of Armigeres kesseli	species	Wolbachia endosymbiont of Armigeres kesseli	2677
267701		Proteobacteria	Alphaproteobacteria	Rickettsiales	Anaplasmataceae	Wolbachia	Wolbachia endosymbiont of Sycoscapter sp.	species	Wolbachia endosymbiont of Sycoscapter sp.	5334
203251		Proteobacteria	Alphaproteobacteria	Rickettsiales	Anaplasmataceae	Wolbachia	Wolbachia endosymbiont 5 of Acromyrmex octospinosus	species	Wolbachia endosymbiont 5 of Acromyrmex octospinosus	1053
1126459		Proteobacteria	Alphaproteobacteria	Rickettsiales	Anaplasmataceae	Wolbachia	Wolbachia endosymbiont of Andrena pilipes	species	Wolbachia endosymbiont of Andrena pilipes	555
493908		Proteobacteria	Alphaproteobacteria	Rickettsiales	Anaplasmataceae	Wolbachia	Wolbachia endosymbiont of Plutella xylostella	species	Wolbachia endosymbiont of Plutella xylostella	12625
400149		Proteobacteria	Alphaproteobacteria	Rickettsiales	Anaplasmataceae	Wolbachia	Wolbachia endosymbiont of Nasutitermes sp.	species	Wolbachia endosymbiont of Nasutitermes sp.	6167
1002671		Proteobacteria	Alphaproteobacteria	Rickettsiales	Anaplasmataceae	Wolbachia	Wolbachia endosymbiont of Amblyomma americanum	species	Wolbachia endosymbiont of Amblyomma americanum	3064
1126482		Proteobacteria	Alphaproteobacteria	Rickettsiales	Anaplasmataceae	Wolbachia	Wolbachia endosymbiont of Osmia caerulescens	species	Wolbachia endosymbiont of Osmia caerulescens	2121
1248008		Proteobacteria	Alphaproteobacteria	Rickettsiales	Anaplasmataceae	Wolbachia	Wolbachia endosymbiont of Ormyrus sp. 1	species	Wolbachia endosymbiont of Ormyrus sp. 1	516
471187		Proteobacteria	Alphaproteobacteria	Rickettsiales	Anaplasmataceae	Wolbachia	Wolbachia endosymbiont of Romanomermis iyengari	species	Wolbachia endosymbiont of Romanomermis iyengari	323
502350		Proteobacteria	Alphaproteobacteria	Rickettsiales	Anaplasmataceae	Wolbachia	Wolbachia endosymbiont of Asobara japonica	species	Wolbachia endosymbiont of Asobara japonica	9602
1140142		Proteobacteria	Alphaproteobacteria	Rickettsiales	Anaplasmataceae	Wolbachia	Wolbachia endosymbiont of Spodoptera exempta	species	Wolbachia endosymbiont of Spodoptera exempta	5340
2651858		Proteobacteria	Alphaproteobacteria	Rickettsiales	Anaplasmataceae	Wolbachia	Wolbachia endosymbiont of Myrmecophilus sp.	species	Wolbachia endosymbiont of Myrmecophilus sp.	3731
407980		Proteobacteria	Alphaproteobacteria	Rickettsiales	Anaplasmataceae	Wolbachia	Wolbachia endosymbiont of Pityogenes chalcographus	species	Wolbachia endosymbiont of Pityogenes chalcographus	2546
536732		Proteobacteria	Alphaproteobacteria	Rickettsiales	Anaplasmataceae	Wolbachia	Wolbachia endosymbiont of Propylea japonica	species	Wolbachia endosymbiont of Propylea japonica	1157
2488899		Proteobacteria	Alphaproteobacteria	Rickettsiales	Anaplasmataceae	Wolbachia	Wolbachia endosymbiont of Bembidion varium	species	Wolbachia endosymbiont of Bembidion varium	6070
553861		Proteobacteria	Alphaproteobacteria	Rickettsiales	Anaplasmataceae	Wolbachia	Wolbachia endosymbiont of Paederus fuscipes	species	Wolbachia endosymbiont of Paederus fuscipes	5076
1380461		Proteobacteria	Alphaproteobacteria	Rickettsiales	Anaplasmataceae	Wolbachia	Wolbachia endosymbiont of Bemisia afer	species	Wolbachia endosymbiont of Bemisia afer	3735
400214		Proteobacteria	Alphaproteobacteria	Rickettsiales	Anaplasmataceae	Wolbachia	Wolbachia endosymbiont of Acraea encedon	species	Wolbachia endosymbiont of Acraea encedon	3214
1416019		Proteobacteria	Alphaproteobacteria	Rickettsiales	Anaplasmataceae	Wolbachia	Wolbachia endosymbiont of Sciothrips cardamomi	species	Wolbachia endosymbiont of Sciothrips cardamomi	5336
357153		Proteobacteria	Alphaproteobacteria	Rickettsiales	Anaplasmataceae	Wolbachia	Wolbachia endosymbiont of Cotesia flavipes	species	Wolbachia endosymbiont of Cotesia flavipes	3677
323653		Proteobacteria	Alphaproteobacteria	Rickettsiales	Anaplasmataceae	Wolbachia	Wolbachia endosymbiont of Ceratitis capitata	species	Wolbachia endosymbiont of Ceratitis capitata	2683
486950		Proteobacteria	Alphaproteobacteria	Rickettsiales	Anaplasmataceae	Wolbachia	Wolbachia endosymbiont of calyptrate muscoid fly, specimen 150759 (Panama)	species	Wolbachia endosymbiont of calyptrate muscoid fly, specimen 150759 (Panama)	2577
1079367		Proteobacteria	Alphaproteobacteria	Rickettsiales	Anaplasmataceae	Wolbachia	Wolbachia endosymbiont of Evaniidae sp.	species	Wolbachia endosymbiont of Evaniidae sp.	658
1128631		Proteobacteria	Alphaproteobacteria	Rickettsiales	Anaplasmataceae	Wolbachia	Wolbachia endosymbiont of Cinara sp.	species	Wolbachia endosymbiont of Cinara sp.	2583
1075197		Proteobacteria	Alphaproteobacteria	Rickettsiales	Anaplasmataceae	Wolbachia	Wolbachia endosymbiont of Eupteryx melissae	species	Wolbachia endosymbiont of Eupteryx melissae	13080
573989		Proteobacteria	Alphaproteobacteria	Rickettsiales	Anaplasmataceae	Wolbachia	Wolbachia endosymbiont of Drosophila borealis	species	Wolbachia endosymbiont of Drosophila borealis	6128
992268		Proteobacteria	Alphaproteobacteria	Rickettsiales	Anaplasmataceae	Wolbachia	Wolbachia endosymbiont of Mansonella perforata	species	Wolbachia endosymbiont of Mansonella perforata	3350
229935		Proteobacteria	Alphaproteobacteria	Rickettsiales	Anaplasmataceae	Wolbachia	Wolbachia endosymbiont of Paromius exiguus	species	Wolbachia endosymbiont of Paromius exiguus	583
2067771		Proteobacteria	Alphaproteobacteria	Rickettsiales	Anaplasmataceae	Wolbachia	Wolbachia endosymbiont of Icosta sp. 2 ES-2018	species	Wolbachia endosymbiont of Icosta sp. 2 ES-2018	9842
444066		Proteobacteria	Alphaproteobacteria	Rickettsiales	Anaplasmataceae	Wolbachia	Wolbachia endosymbiont of Trichogramma kaykai	species	Wolbachia endosymbiont of Trichogramma kaykai	1555
1688482		Proteobacteria	Alphaproteobacteria	Rickettsiales	Anaplasmataceae	Wolbachia	Wolbachia endosymbiont of Psyttalia fletcheri	species	Wolbachia endosymbiont of Psyttalia fletcheri	545
2478893		Proteobacteria	Alphaproteobacteria	Rickettsiales	Anaplasmataceae	Wolbachia	Wolbachia endosymbiont of Bactrocera zonata	species	Wolbachia endosymbiont of Bactrocera zonata	10717
214614		Proteobacteria	Alphaproteobacteria	Rickettsiales	Anaplasmataceae	Wolbachia	Wolbachia endosymbiont of Tetranychus pueraricola	species	Wolbachia endosymbiont of Tetranychus pueraricola	10092
644945		Proteobacteria	Alphaproteobacteria	Rickettsiales	Anaplasmataceae	Wolbachia	Wolbachia endosymbiont of Eurema hecabe	species	Wolbachia endosymbiont of Eurema hecabe	5405
497300		Proteobacteria	Alphaproteobacteria	Rickettsiales	Anaplasmataceae	Wolbachia	Wolbachia endosymbiont of Eupristina verticillata	species	Wolbachia endosymbiont of Eupristina verticillata	2717
2231459		Proteobacteria	Alphaproteobacteria	Rickettsiales	Anaplasmataceae	Wolbachia	Wolbachia endosymbiont of Cimex cf. latipennis	species	Wolbachia endosymbiont of Cimex cf. latipennis	2350
265505		Proteobacteria	Alphaproteobacteria	Rickettsiales	Anaplasmataceae	Wolbachia	Wolbachia endosymbiont of Badumna longinqua	species	Wolbachia endosymbiont of Badumna longinqua	1822
351642		Proteobacteria	Alphaproteobacteria	Rickettsiales	Anaplasmataceae	Wolbachia	Wolbachia endosymbiont of Zyginidia pullula	species	Wolbachia endosymbiont of Zyginidia pullula	1650
1352450		Proteobacteria	Alphaproteobacteria	Rickettsiales	Anaplasmataceae	Wolbachia	Wolbachia endosymbiont of Cydia pomonella	species	Wolbachia endosymbiont of Cydia pomonella	617
2086291		Proteobacteria	Alphaproteobacteria	Rickettsiales	Anaplasmataceae	Wolbachia	Wolbachia endosymbiont of Blaptostethus pallescens	species	Wolbachia endosymbiont of Blaptostethus pallescens	480
1218312		Proteobacteria	Alphaproteobacteria	Rickettsiales	Anaplasmataceae	Wolbachia	Wolbachia endosymbiont of Tetranychus truncatus	species	Wolbachia endosymbiont of Tetranychus truncatus	9348
1195806		Proteobacteria	Alphaproteobacteria	Rickettsiales	Anaplasmataceae	Wolbachia	Wolbachia endosymbiont of Epirrita autumnata	species	Wolbachia endosymbiont of Epirrita autumnata	5533
400221		Proteobacteria	Alphaproteobacteria	Rickettsiales	Anaplasmataceae	Wolbachia	Wolbachia endosymbiont of Gryllus firmus	species	Wolbachia endosymbiont of Gryllus firmus	3205
1150949		Proteobacteria	Alphaproteobacteria	Rickettsiales	Anaplasmataceae	Wolbachia	Wolbachia endosymbiont of Glossina pallidipes	species	Wolbachia endosymbiont of Glossina pallidipes	2616
1653367		Proteobacteria	Alphaproteobacteria	Rickettsiales	Anaplasmataceae	Wolbachia	Wolbachia endosymbiont of Phyllonorycter cerasicolella	species	Wolbachia endosymbiont of Phyllonorycter cerasicolella	2072
1355382		Proteobacteria	Alphaproteobacteria	Rickettsiales	Anaplasmataceae	Wolbachia	Wolbachia endosymbiont of Bactrocera peninsularis	species	Wolbachia endosymbiont of Bactrocera peninsularis	807
357154		Proteobacteria	Alphaproteobacteria	Rickettsiales	Anaplasmataceae	Wolbachia	Wolbachia endosymbiont of Scotinophara coarctata	species	Wolbachia endosymbiont of Scotinophara coarctata	561
357145		Proteobacteria	Alphaproteobacteria	Rickettsiales	Anaplasmataceae	Wolbachia	Wolbachia endosymbiont of Nephotettix virescens	species	Wolbachia endosymbiont of Nephotettix virescens	554
1293505		Proteobacteria	Alphaproteobacteria	Rickettsiales	Anaplasmataceae	Wolbachia	Wolbachia endosymbiont of Glossina fuscipes quanzensis	species	Wolbachia endosymbiont of Glossina fuscipes quanzensis	2560
486909		Proteobacteria	Alphaproteobacteria	Rickettsiales	Anaplasmataceae	Wolbachia	Wolbachia endosymbiont of Calyptratae sp. JKS-380	species	Wolbachia endosymbiont of Calyptratae sp. JKS-380	2142
1522249		Proteobacteria	Alphaproteobacteria	Rickettsiales	Anaplasmataceae	Wolbachia	Wolbachia endosymbiont of Pudeoniscus obscurus	species	Wolbachia endosymbiont of Pudeoniscus obscurus	778
1414243		Proteobacteria	Alphaproteobacteria	Rickettsiales	Anaplasmataceae	Wolbachia	Wolbachia endosymbiont of Leptogenys angusta	species	Wolbachia endosymbiont of Leptogenys angusta	10495
400215		Proteobacteria	Alphaproteobacteria	Rickettsiales	Anaplasmataceae	Wolbachia	Wolbachia endosymbiont of Acromis sparsa	species	Wolbachia endosymbiont of Acromis sparsa	2735
1278585		Proteobacteria	Alphaproteobacteria	Rickettsiales	Anaplasmataceae	Wolbachia	Wolbachia endosymbiont of Pheidole umphreyi	species	Wolbachia endosymbiont of Pheidole umphreyi	1486
373875		Proteobacteria	Alphaproteobacteria	Rickettsiales	Anaplasmataceae	Wolbachia	Wolbachia endosymbiont of Cimex adjunctus	species	Wolbachia endosymbiont of Cimex adjunctus	6394
77126		Proteobacteria	Alphaproteobacteria	Rickettsiales	Anaplasmataceae	Wolbachia	Wolbachia endosymbiont of Trichogramma deion	species	Wolbachia endosymbiont of Trichogramma deion	4148
1053548		Proteobacteria	Alphaproteobacteria	Rickettsiales	Anaplasmataceae	Wolbachia	Wolbachia endosymbiont of Spodoptera litura	species	Wolbachia endosymbiont of Spodoptera litura	3067
194461		Proteobacteria	Alphaproteobacteria	Rickettsiales	Anaplasmataceae	Wolbachia	Wolbachia endosymbiont 2 of Acromyrmex octospinosus	species	Wolbachia endosymbiont 2 of Acromyrmex octospinosus	1615
2488924		Proteobacteria	Alphaproteobacteria	Rickettsiales	Anaplasmataceae	Wolbachia	Wolbachia endosymbiont of Oiceoptoma thoracicum	species	Wolbachia endosymbiont of Oiceoptoma thoracicum	211
553635		Proteobacteria	Alphaproteobacteria	Rickettsiales	Anaplasmataceae	Wolbachia	Wolbachia endosymbiont of Zaprionus sepsoides	species	Wolbachia endosymbiont of Zaprionus sepsoides	6907
2448144		Proteobacteria	Alphaproteobacteria	Rickettsiales	Anaplasmataceae	Wolbachia	Wolbachia endosymbiont of Culex decens	species	Wolbachia endosymbiont of Culex decens	5985
1586241		Proteobacteria	Alphaproteobacteria	Rickettsiales	Anaplasmataceae	Wolbachia	Wolbachia endosymbiont of Lutzomyia evansi	species	Wolbachia endosymbiont of Lutzomyia evansi	3895
873166		Proteobacteria	Alphaproteobacteria	Rickettsiales	Anaplasmataceae	Wolbachia	Wolbachia endosymbiont of Formica cinerea	species	Wolbachia endosymbiont of Formica cinerea	11648
1435649		Proteobacteria	Alphaproteobacteria	Rickettsiales	Anaplasmataceae	Wolbachia	Wolbachia endosymbiont of Leptopilina sp. SP1	species	Wolbachia endosymbiont of Leptopilina sp. SP1	572
1221418		Proteobacteria	Alphaproteobacteria	Rickettsiales	Anaplasmataceae	Wolbachia	Wolbachia endosymbiont of Drosophila kikkawai	species	Wolbachia endosymbiont of Drosophila kikkawai	511
1355387		Proteobacteria	Alphaproteobacteria	Rickettsiales	Anaplasmataceae	Wolbachia	Wolbachia endosymbiont of Fopius arisanus	species	Wolbachia endosymbiont of Fopius arisanus	9877
194495		Proteobacteria	Alphaproteobacteria	Rickettsiales	Anaplasmataceae	Wolbachia	Wolbachia endosymbiont of Porcellionides pruinosus	species	Wolbachia endosymbiont of Porcellionides pruinosus	4000
194460		Proteobacteria	Alphaproteobacteria	Rickettsiales	Anaplasmataceae	Wolbachia	Wolbachia endosymbiont 3 of Acromyrmex octospinosus	species	Wolbachia endosymbiont 3 of Acromyrmex octospinosus	1619
130286		Proteobacteria	Alphaproteobacteria	Rickettsiales	Anaplasmataceae	Wolbachia	Wolbachia endosymbiont of Phlebotomus perniciosus	species	Wolbachia endosymbiont of Phlebotomus perniciosus	3589
191644		Proteobacteria	Alphaproteobacteria	Rickettsiales	Anaplasmataceae	Wolbachia	Wolbachia endosymbiont of Oeciacus vicarius	species	Wolbachia endosymbiont of Oeciacus vicarius	2232
2071998		Proteobacteria	Alphaproteobacteria	Rickettsiales	Anaplasmataceae	Wolbachia	Wolbachia endosymbiont of Ceraphron sp.	species	Wolbachia endosymbiont of Ceraphron sp.	560
2488918		Proteobacteria	Alphaproteobacteria	Rickettsiales	Anaplasmataceae	Wolbachia	Wolbachia endosymbiont of Myrrha octodecimguttata	species	Wolbachia endosymbiont of Myrrha octodecimguttata	399
180838		Proteobacteria	Alphaproteobacteria	Rickettsiales	Anaplasmataceae	Wolbachia	Wolbachia endosymbiont of Nasonia giraulti	species	Wolbachia endosymbiont of Nasonia giraulti	10264
1357845		Proteobacteria	Alphaproteobacteria	Rickettsiales	Anaplasmataceae	Wolbachia	Wolbachia endosymbiont of Dolichopodid sp.	species	Wolbachia endosymbiont of Dolichopodid sp.	4829
2488890		Proteobacteria	Alphaproteobacteria	Rickettsiales	Anaplasmataceae	Wolbachia	Wolbachia endosymbiont of Anastrangalia reyi	species	Wolbachia endosymbiont of Anastrangalia reyi	2467
1825643		Proteobacteria	Alphaproteobacteria	Rickettsiales	Anaplasmataceae	Wolbachia	Wolbachia endosymbiont of Wasmannia auropunctata	species	Wolbachia endosymbiont of Wasmannia auropunctata	1939
553860		Proteobacteria	Alphaproteobacteria	Rickettsiales	Anaplasmataceae	Wolbachia	Wolbachia endosymbiont of Nurscia albofasciata	species	Wolbachia endosymbiont of Nurscia albofasciata	1180
1762880		Proteobacteria	Alphaproteobacteria	Rickettsiales	Anaplasmataceae	Wolbachia	Wolbachia endosymbiont of Trachys minutus	species	Wolbachia endosymbiont of Trachys minutus	4891
2488940		Proteobacteria	Alphaproteobacteria	Rickettsiales	Anaplasmataceae	Wolbachia	Wolbachia endosymbiont of Sibinia pellucens	species	Wolbachia endosymbiont of Sibinia pellucens	3923
2058334		Proteobacteria	Alphaproteobacteria	Rickettsiales	Anaplasmataceae	Wolbachia	Wolbachia endosymbiont of Octodonta nipae	species	Wolbachia endosymbiont of Octodonta nipae	3025
194456		Proteobacteria	Alphaproteobacteria	Rickettsiales	Anaplasmataceae	Wolbachia	Wolbachia endosymbiont 1 of Acromyrmex octospinosus	species	Wolbachia endosymbiont 1 of Acromyrmex octospinosus	2178
1414246		Proteobacteria	Alphaproteobacteria	Rickettsiales	Anaplasmataceae	Wolbachia	Wolbachia endosymbiont of Leptogenys falcigera	species	Wolbachia endosymbiont of Leptogenys falcigera	2136
357152		Proteobacteria	Alphaproteobacteria	Rickettsiales	Anaplasmataceae	Wolbachia	Wolbachia endosymbiont of Brachymeria excarinata	species	Wolbachia endosymbiont of Brachymeria excarinata	565
358572		Proteobacteria	Alphaproteobacteria	Rickettsiales	Anaplasmataceae	Wolbachia	Wolbachia endosymbiont of Acraea eponina	species	Wolbachia endosymbiont of Acraea eponina	4877
1036170		Proteobacteria	Alphaproteobacteria	Rickettsiales	Anaplasmataceae	Wolbachia	Wolbachia endosymbiont of Circoniscus bezzii	species	Wolbachia endosymbiont of Circoniscus bezzii	4115
322706		Proteobacteria	Alphaproteobacteria	Rickettsiales	Anaplasmataceae	Wolbachia	Wolbachia endosymbiont of Porcellio dilatatus petiti	species	Wolbachia endosymbiont of Porcellio dilatatus petiti	3977
267718		Proteobacteria	Alphaproteobacteria	Rickettsiales	Anaplasmataceae	Wolbachia	Wolbachia endosymbiont of Philotrypesis sp.	species	Wolbachia endosymbiont of Philotrypesis sp.	2449
1905352		Proteobacteria	Alphaproteobacteria	Rickettsiales	Anaplasmataceae	Wolbachia	Wolbachia endosymbiont of Paradoxopsyllus repandus	species	Wolbachia endosymbiont of Paradoxopsyllus repandus	2434
2488923		Proteobacteria	Alphaproteobacteria	Rickettsiales	Anaplasmataceae	Wolbachia	Wolbachia endosymbiont of Notoxus monoceros	species	Wolbachia endosymbiont of Notoxus monoceros	1852
1347795		Proteobacteria	Alphaproteobacteria	Rickettsiales	Anaplasmataceae	Wolbachia	Wolbachia endosymbiont of Megalothorax minimus	species	Wolbachia endosymbiont of Megalothorax minimus	1718
1278581		Proteobacteria	Alphaproteobacteria	Rickettsiales	Anaplasmataceae	Wolbachia	Wolbachia endosymbiont of Labidus spininodis	species	Wolbachia endosymbiont of Labidus spininodis	1692
343986		Proteobacteria	Alphaproteobacteria	Rickettsiales	Anaplasmataceae	Wolbachia	Wolbachia endosymbiont of Apilitermes longiceps	species	Wolbachia endosymbiont of Apilitermes longiceps	1428
632086		Proteobacteria	Alphaproteobacteria	Rickettsiales	Anaplasmataceae	Wolbachia	Wolbachia endosymbiont of Porcellio variabilis	species	Wolbachia endosymbiont of Porcellio variabilis	993
357146		Proteobacteria	Alphaproteobacteria	Rickettsiales	Anaplasmataceae	Wolbachia	Wolbachia endosymbiont of Orseolia orizae	species	Wolbachia endosymbiont of Orseolia orizae	553
162988		Proteobacteria	Alphaproteobacteria	Rickettsiales	Anaplasmataceae	Wolbachia	Wolbachia endosymbiont of Spalangia cameroni	species	Wolbachia endosymbiont of Spalangia cameroni	27914
265502		Proteobacteria	Alphaproteobacteria	Rickettsiales	Anaplasmataceae	Wolbachia	Wolbachia endosymbiont of Pholcus phalangioides	species	Wolbachia endosymbiont of Pholcus phalangioides	1913
2488922		Proteobacteria	Alphaproteobacteria	Rickettsiales	Anaplasmataceae	Wolbachia	Wolbachia endosymbiont of Nicrophorus vespilloides	species	Wolbachia endosymbiont of Nicrophorus vespilloides	579
1079434		Proteobacteria	Alphaproteobacteria	Rickettsiales	Anaplasmataceae	Wolbachia	Wolbachia endosymbiont of Paratrechina longicornis	species	Wolbachia endosymbiont of Paratrechina longicornis	7251
482217		Proteobacteria	Alphaproteobacteria	Rickettsiales	Anaplasmataceae	Wolbachia	Wolbachia endosymbiont of Pheidole sciophila	species	Wolbachia endosymbiont of Pheidole sciophila	1650
753889		Proteobacteria	Alphaproteobacteria	Rickettsiales	Anaplasmataceae	Wolbachia	Wolbachia endosymbiont of Culex sitiens	species	Wolbachia endosymbiont of Culex sitiens	964
211627		Proteobacteria	Alphaproteobacteria	Rickettsiales	Anaplasmataceae	Wolbachia	Wolbachia endosymbiont of Libythea celti	species	Wolbachia endosymbiont of Libythea celti	593
2488947		Proteobacteria	Alphaproteobacteria	Rickettsiales	Anaplasmataceae	Wolbachia	Wolbachia endosymbiont of Uloma culinaris	species	Wolbachia endosymbiont of Uloma culinaris	579
1036783		Proteobacteria	Alphaproteobacteria	Rickettsiales	Anaplasmataceae	Wolbachia	Wolbachia endosymbiont of Hymenoptera sp.	species	Wolbachia endosymbiont of Hymenoptera sp.	10485
400216		Proteobacteria	Alphaproteobacteria	Rickettsiales	Anaplasmataceae	Wolbachia	Wolbachia endosymbiont of Camponotus pennsylvanicus	species	Wolbachia endosymbiont of Camponotus pennsylvanicus	3225
2153309		Proteobacteria	Alphaproteobacteria	Rickettsiales	Anaplasmataceae	Wolbachia	Wolbachia endosymbiont of Oropsylla silantiewi	species	Wolbachia endosymbiont of Oropsylla silantiewi	1450
701964		Proteobacteria	Alphaproteobacteria	Rickettsiales	Anaplasmataceae	Wolbachia	Wolbachia endosymbiont of Agelasa nigriceps	species	Wolbachia endosymbiont of Agelasa nigriceps	1405
1417939		Proteobacteria	Alphaproteobacteria	Rickettsiales	Anaplasmataceae	Wolbachia	Wolbachia endosymbiont of Ectropis obliqua	species	Wolbachia endosymbiont of Ectropis obliqua	1300
1435647		Proteobacteria	Alphaproteobacteria	Rickettsiales	Anaplasmataceae	Wolbachia	Wolbachia endosymbiont of Leptopilina sp. TK1	species	Wolbachia endosymbiont of Leptopilina sp. TK1	1101
357150		Proteobacteria	Alphaproteobacteria	Rickettsiales	Anaplasmataceae	Wolbachia	Wolbachia endosymbiont of Balclutha sp.	species	Wolbachia endosymbiont of Balclutha sp.	553
717430		Proteobacteria	Alphaproteobacteria	Rickettsiales	Anaplasmataceae	Wolbachia	Wolbachia endosymbiont of Megabruchidius sophorae	species	Wolbachia endosymbiont of Megabruchidius sophorae	538
340049		Proteobacteria	Alphaproteobacteria	Rickettsiales	Anaplasmataceae	Wolbachia	Wolbachia endosymbiont of Trichogramma turkestanica	species	Wolbachia endosymbiont of Trichogramma turkestanica	496
502359		Proteobacteria	Alphaproteobacteria	Rickettsiales	Anaplasmataceae	Wolbachia	Wolbachia endosymbiont of Reticulotermes santonensis	species	Wolbachia endosymbiont of Reticulotermes santonensis	473
2488888		Proteobacteria	Alphaproteobacteria	Rickettsiales	Anaplasmataceae	Wolbachia	Wolbachia endosymbiont of Anaspis brunnipes	species	Wolbachia endosymbiont of Anaspis brunnipes	386
2067765		Proteobacteria	Alphaproteobacteria	Rickettsiales	Anaplasmataceae	Wolbachia	Wolbachia endosymbiont of Pseudolynchia sp. ES-2018	species	Wolbachia endosymbiont of Pseudolynchia sp. ES-2018	10192
931100		Proteobacteria	Alphaproteobacteria	Rickettsiales	Anaplasmataceae	Wolbachia	Wolbachia endosymbiont of Oedothorax gibbosus	species	Wolbachia endosymbiont of Oedothorax gibbosus	1394
146023		Proteobacteria	Alphaproteobacteria	Rickettsiales	Anaplasmataceae	Wolbachia	Wolbachia endosymbiont of Porcellionides pruinosus (Manzanares)	species	Wolbachia endosymbiont of Porcellionides pruinosus (Manzanares)	588
194380		Proteobacteria	Alphaproteobacteria	Rickettsiales	Anaplasmataceae	Wolbachia	Wolbachia endosymbiont of Onchocerca cervicalis	species	Wolbachia endosymbiont of Onchocerca cervicalis	471
2600603		Proteobacteria	Alphaproteobacteria	Rickettsiales	Anaplasmataceae	Wolbachia	Wolbachia endosymbiont of Altica fragariae	species	Wolbachia endosymbiont of Altica fragariae	10313
1159325		Proteobacteria	Alphaproteobacteria	Rickettsiales	Anaplasmataceae	Wolbachia	Wolbachia endosymbiont of Crioceris quinquepunctata	species	Wolbachia endosymbiont of Crioceris quinquepunctata	9317
679949		Proteobacteria	Alphaproteobacteria	Rickettsiales	Anaplasmataceae	Wolbachia	Wolbachia endosymbiont of Drosophila paulistorum	species	Wolbachia endosymbiont of Drosophila paulistorum	5518
1278573		Proteobacteria	Alphaproteobacteria	Rickettsiales	Anaplasmataceae	Wolbachia	Wolbachia endosymbiont of Formicoxenus provancheri	species	Wolbachia endosymbiont of Formicoxenus provancheri	3290
1248010		Proteobacteria	Alphaproteobacteria	Rickettsiales	Anaplasmataceae	Wolbachia	Wolbachia endosymbiont of Sycobia sp. 1	species	Wolbachia endosymbiont of Sycobia sp. 1	2637
1248013		Proteobacteria	Alphaproteobacteria	Rickettsiales	Anaplasmataceae	Wolbachia	Wolbachia endosymbiont of Sycoscapter sp. 1	species	Wolbachia endosymbiont of Sycoscapter sp. 1	12568
2488905		Proteobacteria	Alphaproteobacteria	Rickettsiales	Anaplasmataceae	Wolbachia	Wolbachia endosymbiont of Ceutorhynchus typhae	species	Wolbachia endosymbiont of Ceutorhynchus typhae	4330
463823		Proteobacteria	Alphaproteobacteria	Rickettsiales	Anaplasmataceae	Wolbachia	Wolbachia endosymbiont of Anastrepha striata	species	Wolbachia endosymbiont of Anastrepha striata	3028
229933		Proteobacteria	Alphaproteobacteria	Rickettsiales	Anaplasmataceae	Wolbachia	Wolbachia endosymbiont of Togo hemipterus (strain 1)	species	Wolbachia endosymbiont of Togo hemipterus (strain 1)	538
1346725		Proteobacteria	Alphaproteobacteria	Rickettsiales	Anaplasmataceae	Wolbachia	Wolbachia endosymbiont of Cacopsylla pruni	species	Wolbachia endosymbiont of Cacopsylla pruni	466
1079402		Proteobacteria	Alphaproteobacteria	Rickettsiales	Anaplasmataceae	Wolbachia	Wolbachia endosymbiont of Anochetus grandidieri	species	Wolbachia endosymbiont of Anochetus grandidieri	14316
282263		Proteobacteria	Alphaproteobacteria	Rickettsiales	Anaplasmataceae	Wolbachia	Wolbachia endosymbiont of Drosophila innubila	species	Wolbachia endosymbiont of Drosophila innubila	12360
379568		Proteobacteria	Alphaproteobacteria	Rickettsiales	Anaplasmataceae	Wolbachia	Wolbachia endosymbiont of Pamplona spatulata	species	Wolbachia endosymbiont of Pamplona spatulata	1074
1209102		Proteobacteria	Alphaproteobacteria	Rickettsiales	Anaplasmataceae	Wolbachia	Wolbachia endosymbiont of Aphrosylus celtiber	species	Wolbachia endosymbiont of Aphrosylus celtiber	538
1346728		Proteobacteria	Alphaproteobacteria	Rickettsiales	Anaplasmataceae	Wolbachia	Wolbachia endosymbiont of Gryllomorpha dalmatina	species	Wolbachia endosymbiont of Gryllomorpha dalmatina	426
269802		Proteobacteria	Alphaproteobacteria	Rickettsiales	Anaplasmataceae	Wolbachia	Wolbachia endosymbiont of Leptopilina heterotoma	species	Wolbachia endosymbiont of Leptopilina heterotoma	7699
125205		Proteobacteria	Alphaproteobacteria	Rickettsiales	Anaplasmataceae	Wolbachia	Wolbachia endosymbiont of Nephila clavata	species	Wolbachia endosymbiont of Nephila clavata	4320
2600601		Proteobacteria	Alphaproteobacteria	Rickettsiales	Anaplasmataceae	Wolbachia	Wolbachia endosymbiont of Altica caerulescens	species	Wolbachia endosymbiont of Altica caerulescens	3372
359405		Proteobacteria	Alphaproteobacteria	Rickettsiales	Anaplasmataceae	Wolbachia	Wolbachia endosymbiont of Camponotus vafer	species	Wolbachia endosymbiont of Camponotus vafer	2623
2527666		Proteobacteria	Alphaproteobacteria	Rickettsiales	Anaplasmataceae	Wolbachia	Wolbachia endosymbiont of Idionella rugosa	species	Wolbachia endosymbiont of Idionella rugosa	2459
118731		Proteobacteria	Alphaproteobacteria	Rickettsiales	Anaplasmataceae	Wolbachia	Wolbachia endosymbiont of Dysdera erythrina	species	Wolbachia endosymbiont of Dysdera erythrina	1857
1347797		Proteobacteria	Alphaproteobacteria	Rickettsiales	Anaplasmataceae	Wolbachia	Wolbachia endosymbiont of Parisotoma notabilis	species	Wolbachia endosymbiont of Parisotoma notabilis	1716
295080		Proteobacteria	Alphaproteobacteria	Rickettsiales	Anaplasmataceae	Wolbachia	Wolbachia endosymbiont of Drosophila fumipennis	species	Wolbachia endosymbiont of Drosophila fumipennis	561
154048		Proteobacteria	Alphaproteobacteria	Rickettsiales	Anaplasmataceae	Wolbachia	Wolbachia endosymbiont of Ostrinia furnacalis	species	Wolbachia endosymbiont of Ostrinia furnacalis	6430
404294		Proteobacteria	Alphaproteobacteria	Rickettsiales	Anaplasmataceae	Wolbachia	Wolbachia endosymbiont of Bryobia rubrioculus	species	Wolbachia endosymbiont of Bryobia rubrioculus	4829
1079403		Proteobacteria	Alphaproteobacteria	Rickettsiales	Anaplasmataceae	Wolbachia	Wolbachia endosymbiont of Blepharipa Wood03	species	Wolbachia endosymbiont of Blepharipa Wood03	3120
200471		Proteobacteria	Alphaproteobacteria	Rickettsiales	Anaplasmataceae	Wolbachia	Wolbachia endosymbiont of Physothorax sp.	species	Wolbachia endosymbiont of Physothorax sp.	1701
701984		Proteobacteria	Alphaproteobacteria	Rickettsiales	Anaplasmataceae	Wolbachia	Wolbachia endosymbiont of Monolepta shirozui	species	Wolbachia endosymbiont of Monolepta shirozui	1426
1940318		Proteobacteria	Alphaproteobacteria	Rickettsiales	Anaplasmataceae	Wolbachia	Wolbachia endosymbiont of Phlebotomus sergenti	species	Wolbachia endosymbiont of Phlebotomus sergenti	5680
544630		Proteobacteria	Alphaproteobacteria	Rickettsiales	Anaplasmataceae	Wolbachia	Wolbachia endosymbiont of Adalia bipunctata	species	Wolbachia endosymbiont of Adalia bipunctata	3074
249192		Proteobacteria	Alphaproteobacteria	Rickettsiales	Anaplasmataceae	Wolbachia	Wolbachia endosymbiont of Byturus unicolor	species	Wolbachia endosymbiont of Byturus unicolor	2259
263436		Proteobacteria	Alphaproteobacteria	Rickettsiales	Anaplasmataceae	Wolbachia	Wolbachia endosymbiont of Culex neomimulus	species	Wolbachia endosymbiont of Culex neomimulus	582
202923		Proteobacteria	Alphaproteobacteria	Rickettsiales	Anaplasmataceae	Wolbachia	Wolbachia endosymbiont of Antheraea pernyi	species	Wolbachia endosymbiont of Antheraea pernyi	230
1987582		Proteobacteria	Alphaproteobacteria	Rickettsiales	Anaplasmataceae	Wolbachia	Wolbachia endosymbiont of Hypera postica	species	Wolbachia endosymbiont of Hypera postica	55720
502348		Proteobacteria	Alphaproteobacteria	Rickettsiales	Anaplasmataceae	Wolbachia	Wolbachia endosymbiont of Aleochara bilineata	species	Wolbachia endosymbiont of Aleochara bilineata	7561
1414437		Proteobacteria	Alphaproteobacteria	Rickettsiales	Anaplasmataceae	Wolbachia	Wolbachia endosymbiont of Tetraponera MG04	species	Wolbachia endosymbiont of Tetraponera MG04	2982
2231366		Proteobacteria	Alphaproteobacteria	Rickettsiales	Anaplasmataceae	Wolbachia	Wolbachia endosymbiont of Cimex brevis	species	Wolbachia endosymbiont of Cimex brevis	2590
1347796		Proteobacteria	Alphaproteobacteria	Rickettsiales	Anaplasmataceae	Wolbachia	Wolbachia endosymbiont of Neelus murinus	species	Wolbachia endosymbiont of Neelus murinus	1718
379563		Proteobacteria	Alphaproteobacteria	Rickettsiales	Anaplasmataceae	Wolbachia	Wolbachia endosymbiont of Clydacha catapulta	species	Wolbachia endosymbiont of Clydacha catapulta	1063
265510		Proteobacteria	Alphaproteobacteria	Rickettsiales	Anaplasmataceae	Wolbachia	Wolbachia endosymbiont of Poecilopachys australasiae	species	Wolbachia endosymbiont of Poecilopachys australasiae	619
2231532		Proteobacteria	Alphaproteobacteria	Rickettsiales	Anaplasmataceae	Wolbachia	Wolbachia secondary endosymbiont of Oeciacus hirundinis	species	Wolbachia secondary endosymbiont of Oeciacus hirundinis	491
311994		Proteobacteria	Alphaproteobacteria	Rickettsiales	Anaplasmataceae	Wolbachia	Wolbachia endosymbiont of Aedes polynesiensis	species	Wolbachia endosymbiont of Aedes polynesiensis	5840
1150695		Proteobacteria	Alphaproteobacteria	Rickettsiales	Anaplasmataceae	Wolbachia	Wolbachia endosymbiont of Ixodiphagus hookeri	species	Wolbachia endosymbiont of Ixodiphagus hookeri	5452
486906		Proteobacteria	Alphaproteobacteria	Rickettsiales	Anaplasmataceae	Wolbachia	Wolbachia endosymbiont of Calyptratae sp. JKS-355	species	Wolbachia endosymbiont of Calyptratae sp. JKS-355	2148
211607		Proteobacteria	Alphaproteobacteria	Rickettsiales	Anaplasmataceae	Wolbachia	Wolbachia endosymbiont of Orius strigicollis (Kochi)	species	Wolbachia endosymbiont of Orius strigicollis (Kochi)	2079
347502		Proteobacteria	Alphaproteobacteria	Rickettsiales	Anaplasmataceae	Wolbachia	Wolbachia endosymbiont of Phyloscia sp.	species	Wolbachia endosymbiont of Phyloscia sp.	1104
204776		Proteobacteria	Alphaproteobacteria	Rickettsiales	Anaplasmataceae	Wolbachia	Wolbachia endosymbiont of Bombyx mori	species	Wolbachia endosymbiont of Bombyx mori	529
1209122		Proteobacteria	Alphaproteobacteria	Rickettsiales	Anaplasmataceae	Wolbachia	Wolbachia endosymbiont of Dolichopus rupestris	species	Wolbachia endosymbiont of Dolichopus rupestris	508
2201735		Proteobacteria	Alphaproteobacteria	Rickettsiales	Anaplasmataceae	Wolbachia	Wolbachia endosymbiont of Monochamus sartor urussovii	species	Wolbachia endosymbiont of Monochamus sartor urussovii	7707
295084		Proteobacteria	Alphaproteobacteria	Rickettsiales	Anaplasmataceae	Wolbachia	Wolbachia endosymbiont of Drosophila willistoni	species	Wolbachia endosymbiont of Drosophila willistoni	7295
2488937		Proteobacteria	Alphaproteobacteria	Rickettsiales	Anaplasmataceae	Wolbachia	Wolbachia endosymbiont of Pseudoprotapion ergenense	species	Wolbachia endosymbiont of Pseudoprotapion ergenense	3420
1128129		Proteobacteria	Alphaproteobacteria	Rickettsiales	Anaplasmataceae	Wolbachia	Wolbachia endosymbiont of Bryobia spec. I	species	Wolbachia endosymbiont of Bryobia spec. I	2876
229961		Proteobacteria	Alphaproteobacteria	Rickettsiales	Anaplasmataceae	Wolbachia	Wolbachia endosymbiont of Sastragala esakii	species	Wolbachia endosymbiont of Sastragala esakii	544
669913		Proteobacteria	Alphaproteobacteria	Rickettsiales	Anaplasmataceae	Wolbachia	Wolbachia endosymbiont of Naupactus cervinus	species	Wolbachia endosymbiont of Naupactus cervinus	3128
1648164		Proteobacteria	Alphaproteobacteria	Rickettsiales	Anaplasmataceae	Wolbachia	Wolbachia endosymbiont of Andrena sp. 2	species	Wolbachia endosymbiont of Andrena sp. 2	2556
118722		Proteobacteria	Alphaproteobacteria	Rickettsiales	Anaplasmataceae	Wolbachia	Wolbachia endosymbiont of Porcellio dilatatus	species	Wolbachia endosymbiont of Porcellio dilatatus	1802
573244		Proteobacteria	Alphaproteobacteria	Rickettsiales	Anaplasmataceae	Wolbachia	Wolbachia endosymbiont of Callosobruchus analis	species	Wolbachia endosymbiont of Callosobruchus analis	1631
1414136		Proteobacteria	Alphaproteobacteria	Rickettsiales	Anaplasmataceae	Wolbachia	Wolbachia endosymbiont of Camponotus MG003	species	Wolbachia endosymbiont of Camponotus MG003	1608
992279		Proteobacteria	Alphaproteobacteria	Rickettsiales	Anaplasmataceae	Wolbachia	Wolbachia endosymbiont of Litomosoides taylori	species	Wolbachia endosymbiont of Litomosoides taylori	1478
2483605		Proteobacteria	Alphaproteobacteria	Rickettsiales	Anaplasmataceae	Wolbachia	Wolbachia endosymbiont of Botanophila dissecta	species	Wolbachia endosymbiont of Botanophila dissecta	1162
886389		Proteobacteria	Alphaproteobacteria	Rickettsiales	Anaplasmataceae	Wolbachia	Wolbachia endosymbiont of Aprostocetus sp.	species	Wolbachia endosymbiont of Aprostocetus sp.	1083
1209104		Proteobacteria	Alphaproteobacteria	Rickettsiales	Anaplasmataceae	Wolbachia	Wolbachia endosymbiont of Asyndetus latifrons	species	Wolbachia endosymbiont of Asyndetus latifrons	541
573247		Proteobacteria	Alphaproteobacteria	Rickettsiales	Anaplasmataceae	Wolbachia	Wolbachia endosymbiont of Sitophilus zeamais	species	Wolbachia endosymbiont of Sitophilus zeamais	7041
400217		Proteobacteria	Alphaproteobacteria	Rickettsiales	Anaplasmataceae	Wolbachia	Wolbachia endosymbiont of Chelymorpha alternans	species	Wolbachia endosymbiont of Chelymorpha alternans	2444
147463		Proteobacteria	Alphaproteobacteria	Rickettsiales	Anaplasmataceae	Wolbachia	Wolbachia endosymbiont of Microcerotermes sp.	species	Wolbachia endosymbiont of Microcerotermes sp.	2049
1653381		Proteobacteria	Alphaproteobacteria	Rickettsiales	Anaplasmataceae	Wolbachia	Wolbachia endosymbiont of Tischeria ekebladella	species	Wolbachia endosymbiont of Tischeria ekebladella	952
644946		Proteobacteria	Alphaproteobacteria	Rickettsiales	Anaplasmataceae	Wolbachia	Wolbachia endosymbiont of Eurema laeta	species	Wolbachia endosymbiont of Eurema laeta	5083
1777488		Proteobacteria	Alphaproteobacteria	Rickettsiales	Anaplasmataceae	Wolbachia	Wolbachia endosymbiont of Diplazon varicoxa	species	Wolbachia endosymbiont of Diplazon varicoxa	2325
1128641		Proteobacteria	Alphaproteobacteria	Rickettsiales	Anaplasmataceae	Wolbachia	Wolbachia endosymbiont of Toxoptera aurantii	species	Wolbachia endosymbiont of Toxoptera aurantii	2078
693663		Proteobacteria	Alphaproteobacteria	Rickettsiales	Anaplasmataceae	Wolbachia	Wolbachia endosymbiont of Dichocrocis punctiferalis	species	Wolbachia endosymbiont of Dichocrocis punctiferalis	1815
502357		Proteobacteria	Alphaproteobacteria	Rickettsiales	Anaplasmataceae	Wolbachia	Wolbachia endosymbiont of Philoscia muscorum	species	Wolbachia endosymbiont of Philoscia muscorum	1566
619907		Proteobacteria	Alphaproteobacteria	Rickettsiales	Anaplasmataceae	Wolbachia	Wolbachia endosymbiont of Trichogramma pratissolii	species	Wolbachia endosymbiont of Trichogramma pratissolii	1486
701981		Proteobacteria	Alphaproteobacteria	Rickettsiales	Anaplasmataceae	Wolbachia	Wolbachia endosymbiont of Lema diversa	species	Wolbachia endosymbiont of Lema diversa	1399
1812121		Proteobacteria	Alphaproteobacteria	Rickettsiales	Anaplasmataceae	Wolbachia	Wolbachia endosymbiont of Mansonella (Mansonella) ozzardi	species	Wolbachia endosymbiont of Mansonella (Mansonella) ozzardi	1371
992280		Proteobacteria	Alphaproteobacteria	Rickettsiales	Anaplasmataceae	Wolbachia	Wolbachia endosymbiont of Mansonella atelensis amazonae	species	Wolbachia endosymbiont of Mansonella atelensis amazonae	1360
1414140		Proteobacteria	Alphaproteobacteria	Rickettsiales	Anaplasmataceae	Wolbachia	Wolbachia endosymbiont of Camponotus MG014	species	Wolbachia endosymbiont of Camponotus MG014	1206
1346726		Proteobacteria	Alphaproteobacteria	Rickettsiales	Anaplasmataceae	Wolbachia	Wolbachia endosymbiont of Cercopis intermedia	species	Wolbachia endosymbiont of Cercopis intermedia	924
357151		Proteobacteria	Alphaproteobacteria	Rickettsiales	Anaplasmataceae	Wolbachia	Wolbachia endosymbiont of Temelucha philippinensis	species	Wolbachia endosymbiont of Temelucha philippinensis	565
357155		Proteobacteria	Alphaproteobacteria	Rickettsiales	Anaplasmataceae	Wolbachia	Wolbachia endosymbiont of Macrocentrus philippinensis	species	Wolbachia endosymbiont of Macrocentrus philippinensis	561
2086292		Proteobacteria	Alphaproteobacteria	Rickettsiales	Anaplasmataceae	Wolbachia	Wolbachia endosymbiont of Cardiastethus affinis	species	Wolbachia endosymbiont of Cardiastethus affinis	447
1414379		Proteobacteria	Alphaproteobacteria	Rickettsiales	Anaplasmataceae	Wolbachia	Wolbachia endosymbiont of Strumigenys undet	species	Wolbachia endosymbiont of Strumigenys undet	395
1414172		Proteobacteria	Alphaproteobacteria	Rickettsiales	Anaplasmataceae	Wolbachia	Wolbachia endosymbiont of Camponotus christi foersteri	species	Wolbachia endosymbiont of Camponotus christi foersteri	6434
1414181		Proteobacteria	Alphaproteobacteria	Rickettsiales	Anaplasmataceae	Wolbachia	Wolbachia endosymbiont of Camponotus heteroclitus	species	Wolbachia endosymbiont of Camponotus heteroclitus	5965
1777487		Proteobacteria	Alphaproteobacteria	Rickettsiales	Anaplasmataceae	Wolbachia	Wolbachia endosymbiont of Diplazon tibiatorius	species	Wolbachia endosymbiont of Diplazon tibiatorius	5926
321180		Proteobacteria	Alphaproteobacteria	Rickettsiales	Anaplasmataceae	Wolbachia	Wolbachia endosymbiont of Solenopsis daguerrei	species	Wolbachia endosymbiont of Solenopsis daguerrei	4534
1150950		Proteobacteria	Alphaproteobacteria	Rickettsiales	Anaplasmataceae	Wolbachia	Wolbachia endosymbiont of Glossina palpalis gambiensis	species	Wolbachia endosymbiont of Glossina palpalis gambiensis	2985
1221414		Proteobacteria	Alphaproteobacteria	Rickettsiales	Anaplasmataceae	Wolbachia	Wolbachia endosymbiont of Drosophila dasycnemia	species	Wolbachia endosymbiont of Drosophila dasycnemia	2660
1688480		Proteobacteria	Alphaproteobacteria	Rickettsiales	Anaplasmataceae	Wolbachia	Wolbachia endosymbiont of Bactrocera papayae	species	Wolbachia endosymbiont of Bactrocera papayae	1216
263430		Proteobacteria	Alphaproteobacteria	Rickettsiales	Anaplasmataceae	Wolbachia	Wolbachia endosymbiont of Armigeres omissus	species	Wolbachia endosymbiont of Armigeres omissus	1119
429469		Proteobacteria	Alphaproteobacteria	Rickettsiales	Anaplasmataceae	Wolbachia	Wolbachia endosymbiont of Chetogena scutellaris	species	Wolbachia endosymbiont of Chetogena scutellaris	932
1414134		Proteobacteria	Alphaproteobacteria	Rickettsiales	Anaplasmataceae	Wolbachia	Wolbachia endosymbiont of Aphaenogaster swammerdami	species	Wolbachia endosymbiont of Aphaenogaster swammerdami	11035
1986203		Proteobacteria	Alphaproteobacteria	Rickettsiales	Anaplasmataceae	Wolbachia	Wolbachia endosymbiont of Melophagus ovinus	species	Wolbachia endosymbiont of Melophagus ovinus	5618
2291708		Proteobacteria	Alphaproteobacteria	Rickettsiales	Anaplasmataceae	Wolbachia	Wolbachia endosymbiont of Cavitermes tuberosus	species	Wolbachia endosymbiont of Cavitermes tuberosus	4149
482179		Proteobacteria	Alphaproteobacteria	Rickettsiales	Anaplasmataceae	Wolbachia	Wolbachia endosymbiont of Aenictus sp.	species	Wolbachia endosymbiont of Aenictus sp.	4134
205330		Proteobacteria	Alphaproteobacteria	Rickettsiales	Anaplasmataceae	Wolbachia	Wolbachia endosymbiont of Diabrotica virgifera	species	Wolbachia endosymbiont of Diabrotica virgifera	2693
1639879		Proteobacteria	Alphaproteobacteria	Rickettsiales	Anaplasmataceae	Wolbachia	Wolbachia endosymbiont of Xyleborus dispar	species	Wolbachia endosymbiont of Xyleborus dispar	2164
502597		Proteobacteria	Alphaproteobacteria	Rickettsiales	Anaplasmataceae	Wolbachia	Wolbachia endosymbiont of Araneus ventricosus	species	Wolbachia endosymbiont of Araneus ventricosus	2131
379570		Proteobacteria	Alphaproteobacteria	Rickettsiales	Anaplasmataceae	Wolbachia	Wolbachia endosymbiont of Proconosama columbica	species	Wolbachia endosymbiont of Proconosama columbica	1521
2527664		Proteobacteria	Alphaproteobacteria	Rickettsiales	Anaplasmataceae	Wolbachia	Wolbachia endosymbiont of Erigone autumnalis	species	Wolbachia endosymbiont of Erigone autumnalis	1214
717615		Proteobacteria	Alphaproteobacteria	Rickettsiales	Anaplasmataceae	Wolbachia	Wolbachia endosymbiont of Cybaeus multnoma	species	Wolbachia endosymbiont of Cybaeus multnoma	1001
502598		Proteobacteria	Alphaproteobacteria	Rickettsiales	Anaplasmataceae	Wolbachia	Wolbachia endosymbiont of Coleosoma octomaculatum	species	Wolbachia endosymbiont of Coleosoma octomaculatum	602
357147		Proteobacteria	Alphaproteobacteria	Rickettsiales	Anaplasmataceae	Wolbachia	Wolbachia endosymbiont of Nymphula depunctalis	species	Wolbachia endosymbiont of Nymphula depunctalis	552
1127792		Proteobacteria	Alphaproteobacteria	Rickettsiales	Anaplasmataceae	Wolbachia	Wolbachia endosymbiont of Norellia (Norellisoma) liturata	species	Wolbachia endosymbiont of Norellia (Norellisoma) liturata	529
1078294		Proteobacteria	Alphaproteobacteria	Rickettsiales	Anaplasmataceae	Wolbachia	Wolbachia endosymbiont of Toxoptera citricida	species	Wolbachia endosymbiont of Toxoptera citricida	504
424187		Proteobacteria	Alphaproteobacteria	Rickettsiales	Anaplasmataceae	Wolbachia	Wolbachia endosymbiont of Ixodes ricinus	species	Wolbachia endosymbiont of Ixodes ricinus	9688
1522247		Proteobacteria	Alphaproteobacteria	Rickettsiales	Anaplasmataceae	Wolbachia	Wolbachia endosymbiont of Neotroponiscus littoralis	species	Wolbachia endosymbiont of Neotroponiscus littoralis	3610
1034475		Proteobacteria	Alphaproteobacteria	Rickettsiales	Anaplasmataceae	Wolbachia	Wolbachia endosymbiont of Ceutorhynchus neglectus	species	Wolbachia endosymbiont of Ceutorhynchus neglectus	3096
1278574		Proteobacteria	Alphaproteobacteria	Rickettsiales	Anaplasmataceae	Wolbachia	Wolbachia endosymbiont of Cerapachys augustae	species	Wolbachia endosymbiont of Cerapachys augustae	2706
2480758		Proteobacteria	Alphaproteobacteria	Rickettsiales	Anaplasmataceae	Wolbachia	Wolbachia endosymbiont of Ficalbia circumtestacea	species	Wolbachia endosymbiont of Ficalbia circumtestacea	2299
486908		Proteobacteria	Alphaproteobacteria	Rickettsiales	Anaplasmataceae	Wolbachia	Wolbachia endosymbiont of Calyptratae sp. JKS-374	species	Wolbachia endosymbiont of Calyptratae sp. JKS-374	2133
1278582		Proteobacteria	Alphaproteobacteria	Rickettsiales	Anaplasmataceae	Wolbachia	Wolbachia endosymbiont of Megalomyrmex latreillei	species	Wolbachia endosymbiont of Megalomyrmex latreillei	2094
239540		Proteobacteria	Alphaproteobacteria	Rickettsiales	Anaplasmataceae	Wolbachia	Wolbachia endosymbiont of Pediculus humanus humanus	species	Wolbachia endosymbiont of Pediculus humanus humanus	1766
1288877		Proteobacteria	Alphaproteobacteria	Rickettsiales	Anaplasmataceae	Wolbachia	Wolbachia endosymbiont of Aleurodicus dispersus	species	Wolbachia endosymbiont of Aleurodicus dispersus	1200
502354		Proteobacteria	Alphaproteobacteria	Rickettsiales	Anaplasmataceae	Wolbachia	Wolbachia endosymbiont of Maniola jurtina	species	Wolbachia endosymbiont of Maniola jurtina	597
267705		Proteobacteria	Alphaproteobacteria	Rickettsiales	Anaplasmataceae	Wolbachia	Wolbachia endosymbiont of Pleistodontes deuterus	species	Wolbachia endosymbiont of Pleistodontes deuterus	491
1418522		Proteobacteria	Alphaproteobacteria	Rickettsiales	Anaplasmataceae	Wolbachia	Wolbachia endosymbiont of Monomorium sp.	species	Wolbachia endosymbiont of Monomorium sp.	444
1078290		Proteobacteria	Alphaproteobacteria	Rickettsiales	Anaplasmataceae	Wolbachia	Wolbachia endosymbiont of Aphis craccivora	species	Wolbachia endosymbiont of Aphis craccivora	437
1414259		Proteobacteria	Alphaproteobacteria	Rickettsiales	Anaplasmataceae	Wolbachia	Wolbachia endosymbiont of Monomorium DRm07d	species	Wolbachia endosymbiont of Monomorium DRm07d	386
1414365		Proteobacteria	Alphaproteobacteria	Rickettsiales	Anaplasmataceae	Wolbachia	Wolbachia endosymbiont of Strumigenys ampyx	species	Wolbachia endosymbiont of Strumigenys ampyx	5868
1195805		Proteobacteria	Alphaproteobacteria	Rickettsiales	Anaplasmataceae	Wolbachia	Wolbachia endosymbiont of Epirrita christyi	species	Wolbachia endosymbiont of Epirrita christyi	3050
526627		Proteobacteria	Alphaproteobacteria	Rickettsiales	Anaplasmataceae	Wolbachia	Wolbachia endosymbiont of Pyramica ludovici	species	Wolbachia endosymbiont of Pyramica ludovici	3015
76518		Proteobacteria	Alphaproteobacteria	Rickettsiales	Anaplasmataceae	Wolbachia	Wolbachia endosymbiont of Trichogramma bourarachae	species	Wolbachia endosymbiont of Trichogramma bourarachae	1843
1278578		Proteobacteria	Alphaproteobacteria	Rickettsiales	Anaplasmataceae	Wolbachia	Wolbachia endosymbiont of Myopias lobosa	species	Wolbachia endosymbiont of Myopias lobosa	928
482225		Proteobacteria	Alphaproteobacteria	Rickettsiales	Anaplasmataceae	Wolbachia	Wolbachia endosymbiont of Rhytidoponera metallica	species	Wolbachia endosymbiont of Rhytidoponera metallica	911
118987		Proteobacteria	Alphaproteobacteria	Rickettsiales	Anaplasmataceae	Wolbachia	Wolbachia endosymbiont of Dirofilaria repens	species	Wolbachia endosymbiont of Dirofilaria repens	6008
706983		Proteobacteria	Alphaproteobacteria	Rickettsiales	Anaplasmataceae	Wolbachia	Wolbachia endosymbiont of Nilaparvata muiri	species	Wolbachia endosymbiont of Nilaparvata muiri	5585
192367		Proteobacteria	Alphaproteobacteria	Rickettsiales	Anaplasmataceae	Wolbachia	Wolbachia endosymbiont of Brugia timori	species	Wolbachia endosymbiont of Brugia timori	5094
1490478		Proteobacteria	Alphaproteobacteria	Rickettsiales	Anaplasmataceae	Wolbachia	Wolbachia endosymbiont of Mermessus sp.	species	Wolbachia endosymbiont of Mermessus sp.	3640
489908		Proteobacteria	Alphaproteobacteria	Rickettsiales	Anaplasmataceae	Wolbachia	Wolbachia endosymbiont of Solenopsis saevissima	species	Wolbachia endosymbiont of Solenopsis saevissima	2596
2488910		Proteobacteria	Alphaproteobacteria	Rickettsiales	Anaplasmataceae	Wolbachia	Wolbachia endosymbiont of Cryptocephalus hypochaeridis	species	Wolbachia endosymbiont of Cryptocephalus hypochaeridis	2507
2231367		Proteobacteria	Alphaproteobacteria	Rickettsiales	Anaplasmataceae	Wolbachia	Wolbachia endosymbiont of Oeciacus hirundinis	species	Wolbachia endosymbiont of Oeciacus hirundinis	1949
502352		Proteobacteria	Alphaproteobacteria	Rickettsiales	Anaplasmataceae	Wolbachia	Wolbachia endosymbiont of Delia radicum	species	Wolbachia endosymbiont of Delia radicum	1848
1414250		Proteobacteria	Alphaproteobacteria	Rickettsiales	Anaplasmataceae	Wolbachia	Wolbachia endosymbiont of Leptogenys ridens	species	Wolbachia endosymbiont of Leptogenys ridens	1636
1278583		Proteobacteria	Alphaproteobacteria	Rickettsiales	Anaplasmataceae	Wolbachia	Wolbachia endosymbiont of Cardiocondyla emeryi	species	Wolbachia endosymbiont of Cardiocondyla emeryi	1557
1414316		Proteobacteria	Alphaproteobacteria	Rickettsiales	Anaplasmataceae	Wolbachia	Wolbachia endosymbiont of Pheidole MG145	species	Wolbachia endosymbiont of Pheidole MG145	1501
657333		Proteobacteria	Alphaproteobacteria	Rickettsiales	Anaplasmataceae	Wolbachia	Wolbachia symbiont of Pentastiridius leporinus	species	Wolbachia symbiont of Pentastiridius leporinus	1460
561306		Proteobacteria	Alphaproteobacteria	Rickettsiales	Anaplasmataceae	Wolbachia	Wolbachia endosymbiont of Diadegma insulare	species	Wolbachia endosymbiont of Diadegma insulare	1247
1357856		Proteobacteria	Alphaproteobacteria	Rickettsiales	Anaplasmataceae	Wolbachia	Wolbachia endosymbiont of Pyralidid sp.	species	Wolbachia endosymbiont of Pyralidid sp.	1197
252703		Proteobacteria	Alphaproteobacteria	Rickettsiales	Anaplasmataceae	Wolbachia	Wolbachia endosymbiont of Tunga trimamillata (Bos)	species	Wolbachia endosymbiont of Tunga trimamillata (Bos)	1068
1414150		Proteobacteria	Alphaproteobacteria	Rickettsiales	Anaplasmataceae	Wolbachia	Wolbachia endosymbiont of Camponotus MG039	species	Wolbachia endosymbiont of Camponotus MG039	1005
2488925		Proteobacteria	Alphaproteobacteria	Rickettsiales	Anaplasmataceae	Wolbachia	Wolbachia endosymbiont of Oiceoptomathoracica	species	Wolbachia endosymbiont of Oiceoptomathoracica	899
486932		Proteobacteria	Alphaproteobacteria	Rickettsiales	Anaplasmataceae	Wolbachia	Wolbachia endosymbiont of Drosophilidae sp., specimen B1D (Panama)	species	Wolbachia endosymbiont of Drosophilidae sp., specimen B1D (Panama)	882
357141		Proteobacteria	Alphaproteobacteria	Rickettsiales	Anaplasmataceae	Wolbachia	Wolbachia endosymbiont of Tipula aino	species	Wolbachia endosymbiont of Tipula aino	553
321183		Proteobacteria	Alphaproteobacteria	Rickettsiales	Anaplasmataceae	Wolbachia	Wolbachia endosymbiont of Pseudacteon tricuspis	species	Wolbachia endosymbiont of Pseudacteon tricuspis	552
486926		Proteobacteria	Alphaproteobacteria	Rickettsiales	Anaplasmataceae	Wolbachia	Wolbachia endosymbiont of Drosophilidae sp. JKS-369	species	Wolbachia endosymbiont of Drosophilidae sp. JKS-369	513
1769785		Proteobacteria	Alphaproteobacteria	Rickettsiales	Anaplasmataceae	Wolbachia	Wolbachia endosymbiont of Andrena sp. 4	species	Wolbachia endosymbiont of Andrena sp. 4	510
2282651		Proteobacteria	Alphaproteobacteria	Rickettsiales	Anaplasmataceae	Wolbachia	Wolbachia endosymbiont of Prorops nasuta	species	Wolbachia endosymbiont of Prorops nasuta	3716
371170		Proteobacteria	Alphaproteobacteria	Rickettsiales	Anaplasmataceae	Wolbachia	Wolbachia endosymbiont of Spalangia nigroaenea	species	Wolbachia endosymbiont of Spalangia nigroaenea	3642
1400534		Proteobacteria	Alphaproteobacteria	Rickettsiales	Anaplasmataceae	Wolbachia	Wolbachia endosymbiont of Altica birmanensis	species	Wolbachia endosymbiont of Altica birmanensis	2623
1414244		Proteobacteria	Alphaproteobacteria	Rickettsiales	Anaplasmataceae	Wolbachia	Wolbachia endosymbiont of Leptogenys antongilensis	species	Wolbachia endosymbiont of Leptogenys antongilensis	2538
295081		Proteobacteria	Alphaproteobacteria	Rickettsiales	Anaplasmataceae	Wolbachia	Wolbachia endosymbiont of Drosophila prosaltans	species	Wolbachia endosymbiont of Drosophila prosaltans	2187
1150946		Proteobacteria	Alphaproteobacteria	Rickettsiales	Anaplasmataceae	Wolbachia	Wolbachia endosymbiont of Glossina brevipalpis	species	Wolbachia endosymbiont of Glossina brevipalpis	2156
1218310		Proteobacteria	Alphaproteobacteria	Rickettsiales	Anaplasmataceae	Wolbachia	Wolbachia endosymbiont of Amphitetranychus viennensis	species	Wolbachia endosymbiont of Amphitetranychus viennensis	2132
688107		Proteobacteria	Alphaproteobacteria	Rickettsiales	Anaplasmataceae	Wolbachia	Wolbachia endosymbiont of Strophosoma melanogrammum	species	Wolbachia endosymbiont of Strophosoma melanogrammum	1729
274515		Proteobacteria	Alphaproteobacteria	Rickettsiales	Anaplasmataceae	Wolbachia	Wolbachia endosymbiont of Haematopinus suis	species	Wolbachia endosymbiont of Haematopinus suis	1210
2184429		Proteobacteria	Alphaproteobacteria	Rickettsiales	Anaplasmataceae	Wolbachia	Wolbachia endosymbiont of Apiophora quadricinctata	species	Wolbachia endosymbiont of Apiophora quadricinctata	658
265504		Proteobacteria	Alphaproteobacteria	Rickettsiales	Anaplasmataceae	Wolbachia	Wolbachia endosymbiont of Araneus sp. r2 NSI	species	Wolbachia endosymbiont of Araneus sp. r2 NSI	601
357149		Proteobacteria	Alphaproteobacteria	Rickettsiales	Anaplasmataceae	Wolbachia	Wolbachia endosymbiont of Nilaparvata bakeri	species	Wolbachia endosymbiont of Nilaparvata bakeri	554
2488914		Proteobacteria	Alphaproteobacteria	Rickettsiales	Anaplasmataceae	Wolbachia	Wolbachia endosymbiont of Lagria hirta	species	Wolbachia endosymbiont of Lagria hirta	386
190024		Proteobacteria	Alphaproteobacteria	Rickettsiales	Anaplasmataceae	Wolbachia	Wolbachia endosymbiont of Ephestia kuehniella	species	Wolbachia endosymbiont of Ephestia kuehniella	7601
2153307		Proteobacteria	Alphaproteobacteria	Rickettsiales	Anaplasmataceae	Wolbachia	Wolbachia endosymbiont of Citellophilus tesquorum dzetysuensis	species	Wolbachia endosymbiont of Citellophilus tesquorum dzetysuensis	2895
688106		Proteobacteria	Alphaproteobacteria	Rickettsiales	Anaplasmataceae	Wolbachia	Wolbachia endosymbiont of Strophosoma capitatum	species	Wolbachia endosymbiont of Strophosoma capitatum	1636
632085		Proteobacteria	Alphaproteobacteria	Rickettsiales	Anaplasmataceae	Wolbachia	Wolbachia endosymbiont of Porcellio dispar	species	Wolbachia endosymbiont of Porcellio dispar	1584
267712		Proteobacteria	Alphaproteobacteria	Rickettsiales	Anaplasmataceae	Wolbachia	Wolbachia endosymbiont of Eukobelea sp.	species	Wolbachia endosymbiont of Eukobelea sp.	1455
1414179		Proteobacteria	Alphaproteobacteria	Rickettsiales	Anaplasmataceae	Wolbachia	Wolbachia endosymbiont of Camponotus gibber	species	Wolbachia endosymbiont of Camponotus gibber	1290
1853108		Proteobacteria	Alphaproteobacteria	Rickettsiales	Anaplasmataceae	Wolbachia	Wolbachia endosymbiont of Neotroponiscus carolii	species	Wolbachia endosymbiont of Neotroponiscus carolii	1232
1414137		Proteobacteria	Alphaproteobacteria	Rickettsiales	Anaplasmataceae	Wolbachia	Wolbachia endosymbiont of Camponotus MG004	species	Wolbachia endosymbiont of Camponotus MG004	1206
267698		Proteobacteria	Alphaproteobacteria	Rickettsiales	Anaplasmataceae	Wolbachia	Wolbachia endosymbiont of Pleistodontes athysanus	species	Wolbachia endosymbiont of Pleistodontes athysanus	979
2248405		Proteobacteria	Alphaproteobacteria	Rickettsiales	Anaplasmataceae	Wolbachia	Wolbachia endosymbiont of Agonoscena pistaciae	species	Wolbachia endosymbiont of Agonoscena pistaciae	840
1414218		Proteobacteria	Alphaproteobacteria	Rickettsiales	Anaplasmataceae	Wolbachia	Wolbachia endosymbiont of Hypoponera MG026	species	Wolbachia endosymbiont of Hypoponera MG026	769
543363		Proteobacteria	Alphaproteobacteria	Rickettsiales	Anaplasmataceae	Wolbachia	Wolbachia endosymbiont of Oligonychus ununguis	species	Wolbachia endosymbiont of Oligonychus ununguis	593
229955		Proteobacteria	Alphaproteobacteria	Rickettsiales	Anaplasmataceae	Wolbachia	Wolbachia endosymbiont of Coptosoma parvipictum	species	Wolbachia endosymbiont of Coptosoma parvipictum	568
1009702		Proteobacteria	Alphaproteobacteria	Rickettsiales	Anaplasmataceae	Wolbachia	Wolbachia endosymbiont of Trissolcus flavipes	species	Wolbachia endosymbiont of Trissolcus flavipes	506
1118534		Proteobacteria	Alphaproteobacteria	Rickettsiales	Anaplasmataceae	Wolbachia	Wolbachia endosymbiont of Altica cirsicola	species	Wolbachia endosymbiont of Altica cirsicola	7301
1779613		Proteobacteria	Alphaproteobacteria	Rickettsiales	Anaplasmataceae	Wolbachia	Wolbachia endosymbiont of Penicillidia leptothrinax	species	Wolbachia endosymbiont of Penicillidia leptothrinax	3597
486904		Proteobacteria	Alphaproteobacteria	Rickettsiales	Anaplasmataceae	Wolbachia	Wolbachia endosymbiont of Calyptratae sp. JKS-344	species	Wolbachia endosymbiont of Calyptratae sp. JKS-344	2139
1357859		Proteobacteria	Alphaproteobacteria	Rickettsiales	Anaplasmataceae	Wolbachia	Wolbachia endosymbiont of Tachinid sp.	species	Wolbachia endosymbiont of Tachinid sp.	2089
1335055		Proteobacteria	Alphaproteobacteria	Rickettsiales	Anaplasmataceae	Wolbachia	Wolbachia endosymbiont of Sarcophaga scopariiformis	species	Wolbachia endosymbiont of Sarcophaga scopariiformis	1317
486937		Proteobacteria	Alphaproteobacteria	Rickettsiales	Anaplasmataceae	Wolbachia	Wolbachia endosymbiont of Mycetophilidae sp. JKS-365	species	Wolbachia endosymbiont of Mycetophilidae sp. JKS-365	1248
1874330		Proteobacteria	Alphaproteobacteria	Rickettsiales	Anaplasmataceae	Wolbachia	Wolbachia endosymbiont of Pheidole fervida	species	Wolbachia endosymbiont of Pheidole fervida	1225
200467		Proteobacteria	Alphaproteobacteria	Rickettsiales	Anaplasmataceae	Wolbachia	Wolbachia endosymbiont of Pegoscapus hoffmeyeri	species	Wolbachia endosymbiont of Pegoscapus hoffmeyeri	1120
2601208		Proteobacteria	Alphaproteobacteria	Rickettsiales	Anaplasmataceae	Wolbachia	Wolbachia endosymbiont of Altica sp. 1	species	Wolbachia endosymbiont of Altica sp. 1	1118
1414368		Proteobacteria	Alphaproteobacteria	Rickettsiales	Anaplasmataceae	Wolbachia	Wolbachia endosymbiont of Strumigenys chilo	species	Wolbachia endosymbiont of Strumigenys chilo	1070
688101		Proteobacteria	Alphaproteobacteria	Rickettsiales	Anaplasmataceae	Wolbachia	Wolbachia endosymbiont of Paophilus afflatus	species	Wolbachia endosymbiont of Paophilus afflatus	911
1078299		Proteobacteria	Alphaproteobacteria	Rickettsiales	Anaplasmataceae	Wolbachia	Wolbachia endosymbiont of Brevicoryne brassicae	species	Wolbachia endosymbiont of Brevicoryne brassicae	875
194458		Proteobacteria	Alphaproteobacteria	Rickettsiales	Anaplasmataceae	Wolbachia	Wolbachia endosymbiont of Acromyrmex insinuator	species	Wolbachia endosymbiont of Acromyrmex insinuator	555
1209103		Proteobacteria	Alphaproteobacteria	Rickettsiales	Anaplasmataceae	Wolbachia	Wolbachia endosymbiont of Argyra perplexa	species	Wolbachia endosymbiont of Argyra perplexa	532
2231533		Proteobacteria	Alphaproteobacteria	Rickettsiales	Anaplasmataceae	Wolbachia	Wolbachia secondary endosymbiont of Cimex pipistrelli	species	Wolbachia secondary endosymbiont of Cimex pipistrelli	445
644957		Proteobacteria	Alphaproteobacteria	Rickettsiales	Anaplasmataceae	Wolbachia	Wolbachia endosymbiont of Pseudozizeeria maha	species	Wolbachia endosymbiont of Pseudozizeeria maha	8744
1088378		Proteobacteria	Alphaproteobacteria	Rickettsiales	Anaplasmataceae	Wolbachia	Wolbachia endosymbiont of Rhagoletis pomonella	species	Wolbachia endosymbiont of Rhagoletis pomonella	7212
2488915		Proteobacteria	Alphaproteobacteria	Rickettsiales	Anaplasmataceae	Wolbachia	Wolbachia endosymbiont of Luperus flavipes	species	Wolbachia endosymbiont of Luperus flavipes	5238
1418518		Proteobacteria	Alphaproteobacteria	Rickettsiales	Anaplasmataceae	Wolbachia	Wolbachia endosymbiont of Leptogenys sp. JCR29	species	Wolbachia endosymbiont of Leptogenys sp. JCR29	4257
1414308		Proteobacteria	Alphaproteobacteria	Rickettsiales	Anaplasmataceae	Wolbachia	Wolbachia endosymbiont of Pheidole MG015	species	Wolbachia endosymbiont of Pheidole MG015	4086
2488898		Proteobacteria	Alphaproteobacteria	Rickettsiales	Anaplasmataceae	Wolbachia	Wolbachia endosymbiont of Batophila rubi	species	Wolbachia endosymbiont of Batophila rubi	3836
1418583		Proteobacteria	Alphaproteobacteria	Rickettsiales	Anaplasmataceae	Wolbachia	Wolbachia endosymbiont of Tetraponera sp.	species	Wolbachia endosymbiont of Tetraponera sp.	3108
2419503		Proteobacteria	Alphaproteobacteria	Rickettsiales	Anaplasmataceae	Wolbachia	Wolbachia endosymbiont of Mansonia titillans	species	Wolbachia endosymbiont of Mansonia titillans	2770
1414149		Proteobacteria	Alphaproteobacteria	Rickettsiales	Anaplasmataceae	Wolbachia	Wolbachia endosymbiont of Camponotus MG035	species	Wolbachia endosymbiont of Camponotus MG035	2622
1414384		Proteobacteria	Alphaproteobacteria	Rickettsiales	Anaplasmataceae	Wolbachia	Wolbachia endosymbiont of Tapinoma MG05	species	Wolbachia endosymbiont of Tapinoma MG05	2030
1248015		Proteobacteria	Alphaproteobacteria	Rickettsiales	Anaplasmataceae	Wolbachia	Wolbachia endosymbiont of Walkerella sp.	species	Wolbachia endosymbiont of Walkerella sp.	2004
1418229		Proteobacteria	Alphaproteobacteria	Rickettsiales	Anaplasmataceae	Wolbachia	Wolbachia endosymbiont of Strumigenys covina	species	Wolbachia endosymbiont of Strumigenys covina	1776
211635		Proteobacteria	Alphaproteobacteria	Rickettsiales	Anaplasmataceae	Wolbachia	Wolbachia endosymbiont of Eurema hecabe (Okinawa 4)	species	Wolbachia endosymbiont of Eurema hecabe (Okinawa 4)	1642
2497941		Proteobacteria	Alphaproteobacteria	Rickettsiales	Anaplasmataceae	Wolbachia	Wolbachia endosymbiont of Inquilinitermes inquilinus	species	Wolbachia endosymbiont of Inquilinitermes inquilinus	1298
194350		Proteobacteria	Alphaproteobacteria	Rickettsiales	Anaplasmataceae	Wolbachia	Wolbachia endosymbiont of Plagiotrochus quercusilicis	species	Wolbachia endosymbiont of Plagiotrochus quercusilicis	1233
543386		Proteobacteria	Alphaproteobacteria	Rickettsiales	Anaplasmataceae	Wolbachia	Wolbachia endosymbiont of Spalangia slovaca	species	Wolbachia endosymbiont of Spalangia slovaca	1216
267721		Proteobacteria	Alphaproteobacteria	Rickettsiales	Anaplasmataceae	Wolbachia	Wolbachia endosymbiont of Philotrypesis sp. 2	species	Wolbachia endosymbiont of Philotrypesis sp. 2	979
118727		Proteobacteria	Alphaproteobacteria	Rickettsiales	Anaplasmataceae	Wolbachia	Wolbachia endosymbiont of Chaetophiloscia elongata	species	Wolbachia endosymbiont of Chaetophiloscia elongata	600
229956		Proteobacteria	Alphaproteobacteria	Rickettsiales	Anaplasmataceae	Wolbachia	Wolbachia endosymbiont of Megacopta cribraria (strain 1)	species	Wolbachia endosymbiont of Megacopta cribraria (strain 1)	568
1209126		Proteobacteria	Alphaproteobacteria	Rickettsiales	Anaplasmataceae	Wolbachia	Wolbachia endosymbiont of Hybos femoratus	species	Wolbachia endosymbiont of Hybos femoratus	562
200470		Proteobacteria	Alphaproteobacteria	Rickettsiales	Anaplasmataceae	Wolbachia	Wolbachia endosymbiont of Pegoscapus lopesi	species	Wolbachia endosymbiont of Pegoscapus lopesi	561
357148		Proteobacteria	Alphaproteobacteria	Rickettsiales	Anaplasmataceae	Wolbachia	Wolbachia endosymbiont of Opius sp.	species	Wolbachia endosymbiont of Opius sp.	552
1297746		Proteobacteria	Alphaproteobacteria	Rickettsiales	Anaplasmataceae	Wolbachia	Wolbachia endosymbiont of Spherillo dorsalis	species	Wolbachia endosymbiont of Spherillo dorsalis	552
1389251		Proteobacteria	Alphaproteobacteria	Rickettsiales	Anaplasmataceae	Wolbachia	Wolbachia endosymbiont of Ectomyelois ceratoniae	species	Wolbachia endosymbiont of Ectomyelois ceratoniae	487
1278579		Proteobacteria	Alphaproteobacteria	Rickettsiales	Anaplasmataceae	Wolbachia	Wolbachia endosymbiont of Liphyra brassolis	species	Wolbachia endosymbiont of Liphyra brassolis	437
1414192		Proteobacteria	Alphaproteobacteria	Rickettsiales	Anaplasmataceae	Wolbachia	Wolbachia endosymbiont of Cataulacus porcatus	species	Wolbachia endosymbiont of Cataulacus porcatus	13852
1414380		Proteobacteria	Alphaproteobacteria	Rickettsiales	Anaplasmataceae	Wolbachia	Wolbachia endosymbiont of Strumigenys vazimba	species	Wolbachia endosymbiont of Strumigenys vazimba	6237
1867042		Proteobacteria	Alphaproteobacteria	Rickettsiales	Anaplasmataceae	Wolbachia	Wolbachia endosymbiont of Drosophila pandora	species	Wolbachia endosymbiont of Drosophila pandora	5065
363625		Proteobacteria	Alphaproteobacteria	Rickettsiales	Anaplasmataceae	Wolbachia	Wolbachia endosymbiont of Dactylopius sp.	species	Wolbachia endosymbiont of Dactylopius sp.	3970
2488927		Proteobacteria	Alphaproteobacteria	Rickettsiales	Anaplasmataceae	Wolbachia	Wolbachia endosymbiont of Onthophagus ruficapillus	species	Wolbachia endosymbiont of Onthophagus ruficapillus	2922
1146921		Proteobacteria	Alphaproteobacteria	Rickettsiales	Anaplasmataceae	Wolbachia	Wolbachia endosymbiont of Luciola lusitanica	species	Wolbachia endosymbiont of Luciola lusitanica	2079
482192		Proteobacteria	Alphaproteobacteria	Rickettsiales	Anaplasmataceae	Wolbachia	Wolbachia endosymbiont of Iraota rochana	species	Wolbachia endosymbiont of Iraota rochana	2073
1414371		Proteobacteria	Alphaproteobacteria	Rickettsiales	Anaplasmataceae	Wolbachia	Wolbachia endosymbiont of Strumigenys deverra	species	Wolbachia endosymbiont of Strumigenys deverra	1681
1209118		Proteobacteria	Alphaproteobacteria	Rickettsiales	Anaplasmataceae	Wolbachia	Wolbachia endosymbiont of Chrysotus sp.	species	Wolbachia endosymbiont of Chrysotus sp.	1596
862197		Proteobacteria	Alphaproteobacteria	Rickettsiales	Anaplasmataceae	Wolbachia	Wolbachia symbiont of Acromyrmex echinatior	species	Wolbachia symbiont of Acromyrmex echinatior	1557
644964		Proteobacteria	Alphaproteobacteria	Rickettsiales	Anaplasmataceae	Wolbachia	Wolbachia endosymbiont of Zizeeria knysna	species	Wolbachia endosymbiont of Zizeeria knysna	1534
267710		Proteobacteria	Alphaproteobacteria	Rickettsiales	Anaplasmataceae	Wolbachia	Wolbachia endosymbiont of Watshamiella sp.	species	Wolbachia endosymbiont of Watshamiella sp.	1467
200461		Proteobacteria	Alphaproteobacteria	Rickettsiales	Anaplasmataceae	Wolbachia	Wolbachia endosymbiont of Critogaster sp.	species	Wolbachia endosymbiont of Critogaster sp.	549
2488886		Proteobacteria	Alphaproteobacteria	Rickettsiales	Anaplasmataceae	Wolbachia	Wolbachia endosymbiont of Agonum marginatum	species	Wolbachia endosymbiont of Agonum marginatum	461
2488936		Proteobacteria	Alphaproteobacteria	Rickettsiales	Anaplasmataceae	Wolbachia	Wolbachia endosymbiont of Propylea quatuordecimpunctata	species	Wolbachia endosymbiont of Propylea quatuordecimpunctata	193
1079440		Proteobacteria	Alphaproteobacteria	Rickettsiales	Anaplasmataceae	Wolbachia	Wolbachia endosymbiont of Strumigenys actis	species	Wolbachia endosymbiont of Strumigenys actis	8438
1779612		Proteobacteria	Alphaproteobacteria	Rickettsiales	Anaplasmataceae	Wolbachia	Wolbachia endosymbiontof Cyclopodia dubia	species	Wolbachia endosymbiontof Cyclopodia dubia	4104
1470457		Proteobacteria	Alphaproteobacteria	Rickettsiales	Anaplasmataceae	Wolbachia	Wolbachia endosymbiont of Hyposoter horticola	species	Wolbachia endosymbiont of Hyposoter horticola	3661
644948		Proteobacteria	Alphaproteobacteria	Rickettsiales	Anaplasmataceae	Wolbachia	Wolbachia endosymbiont of Jalmenus evagoras	species	Wolbachia endosymbiont of Jalmenus evagoras	3053
147462		Proteobacteria	Alphaproteobacteria	Rickettsiales	Anaplasmataceae	Wolbachia	Wolbachia endosymbiont of Kalotermes flavicollis	species	Wolbachia endosymbiont of Kalotermes flavicollis	2439
720592		Proteobacteria	Alphaproteobacteria	Rickettsiales	Anaplasmataceae	Wolbachia	Wolbachia endosymbiont of Psyttalia lounsburyi	species	Wolbachia endosymbiont of Psyttalia lounsburyi	2149
1357843		Proteobacteria	Alphaproteobacteria	Rickettsiales	Anaplasmataceae	Wolbachia	Wolbachia endosymbiont of Coenosia sp.	species	Wolbachia endosymbiont of Coenosia sp.	1700
1078297		Proteobacteria	Alphaproteobacteria	Rickettsiales	Anaplasmataceae	Wolbachia	Wolbachia endosymbiont of Aphis glycines	species	Wolbachia endosymbiont of Aphis glycines	1630
1414373		Proteobacteria	Alphaproteobacteria	Rickettsiales	Anaplasmataceae	Wolbachia	Wolbachia endosymbiont of Strumigenys europs	species	Wolbachia endosymbiont of Strumigenys europs	1556
1078302		Proteobacteria	Alphaproteobacteria	Rickettsiales	Anaplasmataceae	Wolbachia	Wolbachia endosymbiont of Aphis nerii	species	Wolbachia endosymbiont of Aphis nerii	1544
1874329		Proteobacteria	Alphaproteobacteria	Rickettsiales	Anaplasmataceae	Wolbachia	Wolbachia endosymbiont of Pheidole sulcaticeps	species	Wolbachia endosymbiont of Pheidole sulcaticeps	1149
486910		Proteobacteria	Alphaproteobacteria	Rickettsiales	Anaplasmataceae	Wolbachia	Wolbachia endosymbiont of Calyptratae sp. JKS-383	species	Wolbachia endosymbiont of Calyptratae sp. JKS-383	915
2067764		Proteobacteria	Alphaproteobacteria	Rickettsiales	Anaplasmataceae	Wolbachia	Wolbachia endosymbiont of Ornithomya biloba	species	Wolbachia endosymbiont of Ornithomya biloba	825
265512		Proteobacteria	Alphaproteobacteria	Rickettsiales	Anaplasmataceae	Wolbachia	Wolbachia endosymbiont of Nephila plumipes	species	Wolbachia endosymbiont of Nephila plumipes	600
282307		Proteobacteria	Alphaproteobacteria	Rickettsiales	Anaplasmataceae	Wolbachia	Wolbachia endosymbiont of Trichogramma chiloni	species	Wolbachia endosymbiont of Trichogramma chiloni	588
1653375		Proteobacteria	Alphaproteobacteria	Rickettsiales	Anaplasmataceae	Wolbachia	Wolbachia endosymbiont of Phyllonorycter maestingella	species	Wolbachia endosymbiont of Phyllonorycter maestingella	555
1209106		Proteobacteria	Alphaproteobacteria	Rickettsiales	Anaplasmataceae	Wolbachia	Wolbachia endosymbiont of Campsicnemus loripes	species	Wolbachia endosymbiont of Campsicnemus loripes	529
1209124		Proteobacteria	Alphaproteobacteria	Rickettsiales	Anaplasmataceae	Wolbachia	Wolbachia endosymbiont of Gymnopternus cupreus	species	Wolbachia endosymbiont of Gymnopternus cupreus	523
1418517		Proteobacteria	Alphaproteobacteria	Rickettsiales	Anaplasmataceae	Wolbachia	Wolbachia endosymbiont of Leptogenys sp. JCR26	species	Wolbachia endosymbiont of Leptogenys sp. JCR26	444
553632		Proteobacteria	Alphaproteobacteria	Rickettsiales	Anaplasmataceae	Wolbachia	Wolbachia endosymbiont of Drosophila auraria	species	Wolbachia endosymbiont of Drosophila auraria	6613
118717		Proteobacteria	Alphaproteobacteria	Rickettsiales	Anaplasmataceae	Wolbachia	Wolbachia endosymbiont of Oniscus asellus	species	Wolbachia endosymbiont of Oniscus asellus	4537
175927		Proteobacteria	Alphaproteobacteria	Rickettsiales	Anaplasmataceae	Wolbachia	Wolbachia endosymbiont of Tetranychus kanzawai	species	Wolbachia endosymbiont of Tetranychus kanzawai	3869
1695168		Proteobacteria	Alphaproteobacteria	Rickettsiales	Anaplasmataceae	Wolbachia	Wolbachia endosymbiont of Mycopsylla proxima	species	Wolbachia endosymbiont of Mycopsylla proxima	3741
176657		Proteobacteria	Alphaproteobacteria	Rickettsiales	Anaplasmataceae	Wolbachia	Wolbachia endosymbiont of Hishimonoides sellatiformis	species	Wolbachia endosymbiont of Hishimonoides sellatiformis	2718
889307		Proteobacteria	Alphaproteobacteria	Rickettsiales	Anaplasmataceae	Wolbachia	Wolbachia endosymbiont of Euwallacea interjectus	species	Wolbachia endosymbiont of Euwallacea interjectus	2678
2576773		Proteobacteria	Alphaproteobacteria	Rickettsiales	Anaplasmataceae	Wolbachia	Wolbachia endosymbiont of Aleurodicus rugioperculatus	species	Wolbachia endosymbiont of Aleurodicus rugioperculatus	2169
239061		Proteobacteria	Alphaproteobacteria	Rickettsiales	Anaplasmataceae	Wolbachia	Wolbachia endosymbiont of Echinophthirius horridus	species	Wolbachia endosymbiont of Echinophthirius horridus	1768
400151		Proteobacteria	Alphaproteobacteria	Rickettsiales	Anaplasmataceae	Wolbachia	Wolbachia endosymbiont of Serritermes serrifer	species	Wolbachia endosymbiont of Serritermes serrifer	1462
141662		Proteobacteria	Alphaproteobacteria	Rickettsiales	Anaplasmataceae	Wolbachia	Wolbachia endosymbiont of Tribolium madens	species	Wolbachia endosymbiont of Tribolium madens	1407
243241		Proteobacteria	Alphaproteobacteria	Rickettsiales	Anaplasmataceae	Wolbachia	Wolbachia endosymbiont of Quadraceps sp.	species	Wolbachia endosymbiont of Quadraceps sp.	1200
1104772		Proteobacteria	Alphaproteobacteria	Rickettsiales	Anaplasmataceae	Wolbachia	Wolbachia endosymbiont of Oedothorax retusus	species	Wolbachia endosymbiont of Oedothorax retusus	590
1221426		Proteobacteria	Alphaproteobacteria	Rickettsiales	Anaplasmataceae	Wolbachia	Wolbachia endosymbiont of Drosophila tetraspilota	species	Wolbachia endosymbiont of Drosophila tetraspilota	536
1009705		Proteobacteria	Alphaproteobacteria	Rickettsiales	Anaplasmataceae	Wolbachia	Wolbachia endosymbiont of Trissolcus rufiventris	species	Wolbachia endosymbiont of Trissolcus rufiventris	514
1779491		Proteobacteria	Alphaproteobacteria	Rickettsiales	Anaplasmataceae	Wolbachia	Candidatus Wolbachia ivorensis	species	Candidatus Wolbachia ivorensis	479
358164		Proteobacteria	Alphaproteobacteria	Rickettsiales	Anaplasmataceae	Wolbachia	Wolbachia endosymbiont of Walckenaria cucullata	species	Wolbachia endosymbiont of Walckenaria cucullata	455
1400541		Proteobacteria	Alphaproteobacteria	Rickettsiales	Anaplasmataceae	Wolbachia	Wolbachia endosymbiont of Altica lythri	species	Wolbachia endosymbiont of Altica lythri	26779
1695167		Proteobacteria	Alphaproteobacteria	Rickettsiales	Anaplasmataceae	Wolbachia	Wolbachia endosymbiont of Mycopsylla fici	species	Wolbachia endosymbiont of Mycopsylla fici	5124
1079404		Proteobacteria	Alphaproteobacteria	Rickettsiales	Anaplasmataceae	Wolbachia	Wolbachia endosymbiont of Blepharipa fimbriataDHJ12	species	Wolbachia endosymbiont of Blepharipa fimbriataDHJ12	4881
295082		Proteobacteria	Alphaproteobacteria	Rickettsiales	Anaplasmataceae	Wolbachia	Wolbachia endosymbiont of Drosophila septentriosaltans	species	Wolbachia endosymbiont of Drosophila septentriosaltans	4575
183754		Proteobacteria	Alphaproteobacteria	Rickettsiales	Anaplasmataceae	Wolbachia	Wolbachia endosymbiont of Ostrinia scapulalis	species	Wolbachia endosymbiont of Ostrinia scapulalis	3785
1163661		Proteobacteria	Alphaproteobacteria	Rickettsiales	Anaplasmataceae	Wolbachia	Wolbachia endosymbiont of Acromyrmex octospinosus	species	Wolbachia endosymbiont of Acromyrmex octospinosus	3619
118715		Proteobacteria	Alphaproteobacteria	Rickettsiales	Anaplasmataceae	Wolbachia	Wolbachia endosymbiont of Armadillidium album	species	Wolbachia endosymbiont of Armadillidium album	2865
400222		Proteobacteria	Alphaproteobacteria	Rickettsiales	Anaplasmataceae	Wolbachia	Wolbachia endosymbiont of Incisitermes snyderi	species	Wolbachia endosymbiont of Incisitermes snyderi	2565
1133547		Proteobacteria	Alphaproteobacteria	Rickettsiales	Anaplasmataceae	Wolbachia	Wolbachia endosymbiont of Pseudacysta perseae	species	Wolbachia endosymbiont of Pseudacysta perseae	2484
1414276		Proteobacteria	Alphaproteobacteria	Rickettsiales	Anaplasmataceae	Wolbachia	Wolbachia endosymbiont of Myrmicine_genus01 MG01	species	Wolbachia endosymbiont of Myrmicine_genus01 MG01	2382
2488902		Proteobacteria	Alphaproteobacteria	Rickettsiales	Anaplasmataceae	Wolbachia	Wolbachia endosymbiont of Catapion jaffense	species	Wolbachia endosymbiont of Catapion jaffense	1894
1193001		Proteobacteria	Alphaproteobacteria	Rickettsiales	Anaplasmataceae	Wolbachia	Wolbachia endosymbiont of Diprion pini	species	Wolbachia endosymbiont of Diprion pini	1668
486930		Proteobacteria	Alphaproteobacteria	Rickettsiales	Anaplasmataceae	Wolbachia	Wolbachia endosymbiont of Drosophilidae sp. JKS-390	species	Wolbachia endosymbiont of Drosophilidae sp. JKS-390	1290
2527665		Proteobacteria	Alphaproteobacteria	Rickettsiales	Anaplasmataceae	Wolbachia	Wolbachia endosymbiont of Glenognatha foxi	species	Wolbachia endosymbiont of Glenognatha foxi	1241
1346732		Proteobacteria	Alphaproteobacteria	Rickettsiales	Anaplasmataceae	Wolbachia	Wolbachia endosymbiont of Oomyzus sokolowskii	species	Wolbachia endosymbiont of Oomyzus sokolowskii	1062
688099		Proteobacteria	Alphaproteobacteria	Rickettsiales	Anaplasmataceae	Wolbachia	Wolbachia endosymbiont of Eusomus ovulum	species	Wolbachia endosymbiont of Eusomus ovulum	911
701968		Proteobacteria	Alphaproteobacteria	Rickettsiales	Anaplasmataceae	Wolbachia	Wolbachia endosymbiont of Aspidomorpha transparipennis	species	Wolbachia endosymbiont of Aspidomorpha transparipennis	562
1127785		Proteobacteria	Alphaproteobacteria	Rickettsiales	Anaplasmataceae	Wolbachia	Wolbachia endosymbiont of Cordilura umbrosa	species	Wolbachia endosymbiont of Cordilura umbrosa	547
229973		Proteobacteria	Alphaproteobacteria	Rickettsiales	Anaplasmataceae	Wolbachia	Wolbachia endosymbiont of Spilostethus hospes (strain 2)	species	Wolbachia endosymbiont of Spilostethus hospes (strain 2)	535
1084941		Proteobacteria	Alphaproteobacteria	Rickettsiales	Anaplasmataceae	Wolbachia	Wolbachia endosymbiont of Caligo telamoniusDHJ03	species	Wolbachia endosymbiont of Caligo telamoniusDHJ03	521
1762868		Proteobacteria	Alphaproteobacteria	Rickettsiales	Anaplasmataceae	Wolbachia	Wolbachia endosymbiont of Hygrotus versicolor	species	Wolbachia endosymbiont of Hygrotus versicolor	435
1414355		Proteobacteria	Alphaproteobacteria	Rickettsiales	Anaplasmataceae	Wolbachia	Wolbachia endosymbiont of Proceratium MG02	species	Wolbachia endosymbiont of Proceratium MG02	402
1035894		Proteobacteria	Alphaproteobacteria	Rickettsiales	Anaplasmataceae	Wolbachia	Wolbachia endosymbiont of Monomorium termitobium	species	Wolbachia endosymbiont of Monomorium termitobium	11090
1078321		Proteobacteria	Alphaproteobacteria	Rickettsiales	Anaplasmataceae	Wolbachia	Wolbachia endosymbiont of Tuberolachnus salignus	species	Wolbachia endosymbiont of Tuberolachnus salignus	5094
684724		Proteobacteria	Alphaproteobacteria	Rickettsiales	Anaplasmataceae	Wolbachia	Wolbachia endosymbiont of Conotrachelus nenuphar	species	Wolbachia endosymbiont of Conotrachelus nenuphar	4062
375919		Proteobacteria	Alphaproteobacteria	Rickettsiales	Anaplasmataceae	Wolbachia	Wolbachia endosymbiont of Drosophila pseudotakahashii	species	Wolbachia endosymbiont of Drosophila pseudotakahashii	3136
2509372		Proteobacteria	Alphaproteobacteria	Rickettsiales	Anaplasmataceae	Wolbachia	Wolbachia endosybmiont of Megastigmus sp.	species	Wolbachia endosybmiont of Megastigmus sp.	2853
936321		Proteobacteria	Alphaproteobacteria	Rickettsiales	Anaplasmataceae	Wolbachia	Wolbachia secondary endosymbiont of Curculio okumai	species	Wolbachia secondary endosymbiont of Curculio okumai	2833
1418487		Proteobacteria	Alphaproteobacteria	Rickettsiales	Anaplasmataceae	Wolbachia	Wolbachia endosymbiont of Camponotus sp. MG004	species	Wolbachia endosymbiont of Camponotus sp. MG004	2532
1414412		Proteobacteria	Alphaproteobacteria	Rickettsiales	Anaplasmataceae	Wolbachia	Wolbachia endosymbiont of Tetramorium MG111	species	Wolbachia endosymbiont of Tetramorium MG111	2136
482206		Proteobacteria	Alphaproteobacteria	Rickettsiales	Anaplasmataceae	Wolbachia	Wolbachia endosymbiont of Ocymyrmex picardi	species	Wolbachia endosymbiont of Ocymyrmex picardi	2079
1188789		Proteobacteria	Alphaproteobacteria	Rickettsiales	Anaplasmataceae	Wolbachia	Wolbachia endosymbiont of Carpomya vesuviana	species	Wolbachia endosymbiont of Carpomya vesuviana	1863
239545		Proteobacteria	Alphaproteobacteria	Rickettsiales	Anaplasmataceae	Wolbachia	Wolbachia endosymbiont of Saemundssonia lari	species	Wolbachia endosymbiont of Saemundssonia lari	1796
205268		Proteobacteria	Alphaproteobacteria	Rickettsiales	Anaplasmataceae	Wolbachia	Wolbachia endosymbiont of Aphthona nigriscutis	species	Wolbachia endosymbiont of Aphthona nigriscutis	1764
1414340		Proteobacteria	Alphaproteobacteria	Rickettsiales	Anaplasmataceae	Wolbachia	Wolbachia endosymbiont of Pheidole californica	species	Wolbachia endosymbiont of Pheidole californica	1734
482188		Proteobacteria	Alphaproteobacteria	Rickettsiales	Anaplasmataceae	Wolbachia	Wolbachia endosymbiont of Dorymyrmex elegans	species	Wolbachia endosymbiont of Dorymyrmex elegans	1710
2488904		Proteobacteria	Alphaproteobacteria	Rickettsiales	Anaplasmataceae	Wolbachia	Wolbachia endosymbiont of Catapion seniculus	species	Wolbachia endosymbiont of Catapion seniculus	1679
482219		Proteobacteria	Alphaproteobacteria	Rickettsiales	Anaplasmataceae	Wolbachia	Wolbachia endosymbiont of Pheidole vallicola	species	Wolbachia endosymbiont of Pheidole vallicola	1308
482189		Proteobacteria	Alphaproteobacteria	Rickettsiales	Anaplasmataceae	Wolbachia	Wolbachia endosymbiont of Evagetes parvus	species	Wolbachia endosymbiont of Evagetes parvus	1242
486919		Proteobacteria	Alphaproteobacteria	Rickettsiales	Anaplasmataceae	Wolbachia	Wolbachia endosymbiont of Chloropidae sp. JKS-377	species	Wolbachia endosymbiont of Chloropidae sp. JKS-377	897
1414247		Proteobacteria	Alphaproteobacteria	Rickettsiales	Anaplasmataceae	Wolbachia	Wolbachia endosymbiont of Leptogenys gracilis	species	Wolbachia endosymbiont of Leptogenys gracilis	888
1414159		Proteobacteria	Alphaproteobacteria	Rickettsiales	Anaplasmataceae	Wolbachia	Wolbachia endosymbiont of Camponotus MG078	species	Wolbachia endosymbiont of Camponotus MG078	846
2651860		Proteobacteria	Alphaproteobacteria	Rickettsiales	Anaplasmataceae	Wolbachia	Wolbachia endosymbiont of Myrmecophilus americanus	species	Wolbachia endosymbiont of Myrmecophilus americanus	777
375918		Proteobacteria	Alphaproteobacteria	Rickettsiales	Anaplasmataceae	Wolbachia	Wolbachia endosymbiont of Drosophila bicornuta	species	Wolbachia endosymbiont of Drosophila bicornuta	563
1418579		Proteobacteria	Alphaproteobacteria	Rickettsiales	Anaplasmataceae	Wolbachia	Wolbachia endosymbiont of Tetramorium sp. MG125	species	Wolbachia endosymbiont of Tetramorium sp. MG125	444
1215388		Proteobacteria	Alphaproteobacteria	Rickettsiales	Anaplasmataceae	Wolbachia	Wolbachia endosymbiont of Horismenus missouriensis	species	Wolbachia endosymbiont of Horismenus missouriensis	305
371168		Proteobacteria	Alphaproteobacteria	Rickettsiales	Anaplasmataceae	Wolbachia	Wolbachia endosymbiont of Spalangia endius	species	Wolbachia endosymbiont of Spalangia endius	5489
1414303		Proteobacteria	Alphaproteobacteria	Rickettsiales	Anaplasmataceae	Wolbachia	Wolbachia endosymbiont of Nylanderia undet	species	Wolbachia endosymbiont of Nylanderia undet	3893
1248012		Proteobacteria	Alphaproteobacteria	Rickettsiales	Anaplasmataceae	Wolbachia	Wolbachia endosymbiont of Sycophila sp. 2	species	Wolbachia endosymbiont of Sycophila sp. 2	3726
1414255		Proteobacteria	Alphaproteobacteria	Rickettsiales	Anaplasmataceae	Wolbachia	Wolbachia endosymbiont of Melissotarsus insularis	species	Wolbachia endosymbiont of Melissotarsus insularis	3468
1812113		Proteobacteria	Alphaproteobacteria	Rickettsiales	Anaplasmataceae	Wolbachia	Wolbachia endosymbiont of Dipetalonema graciliformis	species	Wolbachia endosymbiont of Dipetalonema graciliformis	2731
1678868		Proteobacteria	Alphaproteobacteria	Rickettsiales	Anaplasmataceae	Wolbachia	Wolbachia endosymbiont of Spinturnix sp.	species	Wolbachia endosymbiont of Spinturnix sp.	2439
295083		Proteobacteria	Alphaproteobacteria	Rickettsiales	Anaplasmataceae	Wolbachia	Wolbachia endosymbiont of Drosophila sturtevanti	species	Wolbachia endosymbiont of Drosophila sturtevanti	2425
238541		Proteobacteria	Alphaproteobacteria	Rickettsiales	Anaplasmataceae	Wolbachia	Wolbachia endosymbiont of Pthirus pubis	species	Wolbachia endosymbiont of Pthirus pubis	2330
688103		Proteobacteria	Alphaproteobacteria	Rickettsiales	Anaplasmataceae	Wolbachia	Wolbachia endosymbiont of Polydrusus inustus	species	Wolbachia endosymbiont of Polydrusus inustus	2162
486944		Proteobacteria	Alphaproteobacteria	Rickettsiales	Anaplasmataceae	Wolbachia	Wolbachia endosymbiont of Polybia sp. JKS-371	species	Wolbachia endosymbiont of Polybia sp. JKS-371	2130
375550		Proteobacteria	Alphaproteobacteria	Rickettsiales	Anaplasmataceae	Wolbachia	Wolbachia endosymbiont of Drosophila nikananu	species	Wolbachia endosymbiont of Drosophila nikananu	1933
363627		Proteobacteria	Alphaproteobacteria	Rickettsiales	Anaplasmataceae	Wolbachia	Wolbachia endosymbiont of Galeruca tanaceti	species	Wolbachia endosymbiont of Galeruca tanaceti	1920
374738		Proteobacteria	Alphaproteobacteria	Rickettsiales	Anaplasmataceae	Wolbachia	Wolbachia endosymbiont of Sergentomyia minuta	species	Wolbachia endosymbiont of Sergentomyia minuta	1891
1357857		Proteobacteria	Alphaproteobacteria	Rickettsiales	Anaplasmataceae	Wolbachia	Wolbachia endosymbiont of Sepedon aenescens	species	Wolbachia endosymbiont of Sepedon aenescens	1740
2488921		Proteobacteria	Alphaproteobacteria	Rickettsiales	Anaplasmataceae	Wolbachia	Wolbachia endosymbiont of Neocoenorrhinus germanicus	species	Wolbachia endosymbiont of Neocoenorrhinus germanicus	1672
482222		Proteobacteria	Alphaproteobacteria	Rickettsiales	Anaplasmataceae	Wolbachia	Wolbachia endosymbiont of Polyrhachis vindex	species	Wolbachia endosymbiont of Polyrhachis vindex	1644
118726		Proteobacteria	Alphaproteobacteria	Rickettsiales	Anaplasmataceae	Wolbachia	Wolbachia endosymbiont of Ligia oceanica	species	Wolbachia endosymbiont of Ligia oceanica	1584
1248009		Proteobacteria	Alphaproteobacteria	Rickettsiales	Anaplasmataceae	Wolbachia	Wolbachia endosymbiont of Philotrypesis sp. 5	species	Wolbachia endosymbiont of Philotrypesis sp. 5	1545
1905354		Proteobacteria	Alphaproteobacteria	Rickettsiales	Anaplasmataceae	Wolbachia	Wolbachia endosymbiont of Xenopsylla sp.	species	Wolbachia endosymbiont of Xenopsylla sp.	1438
1762862		Proteobacteria	Alphaproteobacteria	Rickettsiales	Anaplasmataceae	Wolbachia	Wolbachia endosymbiont of Hydraena iberica	species	Wolbachia endosymbiont of Hydraena iberica	1339
379564		Proteobacteria	Alphaproteobacteria	Rickettsiales	Anaplasmataceae	Wolbachia	Wolbachia endosymbiont of Cuerna gladiola	species	Wolbachia endosymbiont of Cuerna gladiola	1002
1126464		Proteobacteria	Alphaproteobacteria	Rickettsiales	Anaplasmataceae	Wolbachia	Wolbachia endosymbiont of Colletes cunicularius	species	Wolbachia endosymbiont of Colletes cunicularius	963
688094		Proteobacteria	Alphaproteobacteria	Rickettsiales	Anaplasmataceae	Wolbachia	Wolbachia endosymbiont of Barypeithes pellucidus	species	Wolbachia endosymbiont of Barypeithes pellucidus	911
472822		Proteobacteria	Alphaproteobacteria	Rickettsiales	Anaplasmataceae	Wolbachia	Wolbachia endosymbiont of Pentastiridius leporinus	species	Wolbachia endosymbiont of Pentastiridius leporinus	589
200458		Proteobacteria	Alphaproteobacteria	Rickettsiales	Anaplasmataceae	Wolbachia	Wolbachia endosymbiont of Blastophaga brownii	species	Wolbachia endosymbiont of Blastophaga brownii	585
1414393		Proteobacteria	Alphaproteobacteria	Rickettsiales	Anaplasmataceae	Wolbachia	Wolbachia endosymbiont of Technomyrmex vitiensis	species	Wolbachia endosymbiont of Technomyrmex vitiensis	402
1414188		Proteobacteria	Alphaproteobacteria	Rickettsiales	Anaplasmataceae	Wolbachia	Wolbachia endosymbiont of Cardiocondyla wroughtonii	species	Wolbachia endosymbiont of Cardiocondyla wroughtonii	6322
1418531		Proteobacteria	Alphaproteobacteria	Rickettsiales	Anaplasmataceae	Wolbachia	Wolbachia endosymbiont of Nylanderia sp.	species	Wolbachia endosymbiont of Nylanderia sp.	5136
1079432		Proteobacteria	Alphaproteobacteria	Rickettsiales	Anaplasmataceae	Wolbachia	Wolbachia endosymbiont of Paraparatrechina glabra	species	Wolbachia endosymbiont of Paraparatrechina glabra	3539
2488932		Proteobacteria	Alphaproteobacteria	Rickettsiales	Anaplasmataceae	Wolbachia	Wolbachia endosymbiont of Paederus riparius	species	Wolbachia endosymbiont of Paederus riparius	3525
749451		Proteobacteria	Alphaproteobacteria	Rickettsiales	Anaplasmataceae	Wolbachia	Wolbachia endosymbiont of Balloniscus glaber	species	Wolbachia endosymbiont of Balloniscus glaber	3094
2067769		Proteobacteria	Alphaproteobacteria	Rickettsiales	Anaplasmataceae	Wolbachia	Wolbachia endosymbiont of Crataerina pallida	species	Wolbachia endosymbiont of Crataerina pallida	2910
2567860		Proteobacteria	Alphaproteobacteria	Rickettsiales	Anaplasmataceae	Wolbachia	Wolbachia endosymbiont of Pratylenchus penetrans	species	Wolbachia endosymbiont of Pratylenchus penetrans	2900
2231458		Proteobacteria	Alphaproteobacteria	Rickettsiales	Anaplasmataceae	Wolbachia	Wolbachia endosymbiont of Cimex cf. emarginatus	species	Wolbachia endosymbiont of Cimex cf. emarginatus	2416
2233510		Proteobacteria	Alphaproteobacteria	Rickettsiales	Anaplasmataceae	Wolbachia	Wolbachia endosymbiont of Nesobasis recava	species	Wolbachia endosymbiont of Nesobasis recava	2002
371174		Proteobacteria	Alphaproteobacteria	Rickettsiales	Anaplasmataceae	Wolbachia	Wolbachia endosymbiont of Urolepis rufipes	species	Wolbachia endosymbiont of Urolepis rufipes	1736
486946		Proteobacteria	Alphaproteobacteria	Rickettsiales	Anaplasmataceae	Wolbachia	Wolbachia endosymbiont of Sphaeroceridae sp. JKS-358	species	Wolbachia endosymbiont of Sphaeroceridae sp. JKS-358	1728
1648168		Proteobacteria	Alphaproteobacteria	Rickettsiales	Anaplasmataceae	Wolbachia	Wolbachia endosymbiont of Lasioglossum tegulare	species	Wolbachia endosymbiont of Lasioglossum tegulare	1221
693665		Proteobacteria	Alphaproteobacteria	Rickettsiales	Anaplasmataceae	Wolbachia	Wolbachia endosymbiont of Macrocentrus cingulum	species	Wolbachia endosymbiont of Macrocentrus cingulum	1201
463816		Proteobacteria	Alphaproteobacteria	Rickettsiales	Anaplasmataceae	Wolbachia	Wolbachia endosymbiont of Anastrepha serpentina	species	Wolbachia endosymbiont of Anastrepha serpentina	1164
2600602		Proteobacteria	Alphaproteobacteria	Rickettsiales	Anaplasmataceae	Wolbachia	Wolbachia endosymbiont of Altica deserticola	species	Wolbachia endosymbiont of Altica deserticola	1100
2547420		Proteobacteria	Alphaproteobacteria	Rickettsiales	Anaplasmataceae	Wolbachia	Wolbachia endosymbiont of Alloxysta ramulifera	species	Wolbachia endosymbiont of Alloxysta ramulifera	864
194457		Proteobacteria	Alphaproteobacteria	Rickettsiales	Anaplasmataceae	Wolbachia	Wolbachia endosymbiont of Acromyrmex echinatior	species	Wolbachia endosymbiont of Acromyrmex echinatior	561
229928		Proteobacteria	Alphaproteobacteria	Rickettsiales	Anaplasmataceae	Wolbachia	Wolbachia endosymbiont of Dasynus coccocinctus	species	Wolbachia endosymbiont of Dasynus coccocinctus	556
1127776		Proteobacteria	Alphaproteobacteria	Rickettsiales	Anaplasmataceae	Wolbachia	Wolbachia endosymbiont of Chylizosoma vittatum	species	Wolbachia endosymbiont of Chylizosoma vittatum	532
1209109		Proteobacteria	Alphaproteobacteria	Rickettsiales	Anaplasmataceae	Wolbachia	Wolbachia endosymbiont of Campsicnemus scambus	species	Wolbachia endosymbiont of Campsicnemus scambus	529
1009703		Proteobacteria	Alphaproteobacteria	Rickettsiales	Anaplasmataceae	Wolbachia	Wolbachia endosymbiont of Trissolcus grandis	species	Wolbachia endosymbiont of Trissolcus grandis	504
2042249		Proteobacteria	Alphaproteobacteria	Rickettsiales	Anaplasmataceae	Wolbachia	Wolbachia endosymbiont of Plebejus argus	species	Wolbachia endosymbiont of Plebejus argus	483
1414253		Proteobacteria	Alphaproteobacteria	Rickettsiales	Anaplasmataceae	Wolbachia	Wolbachia endosymbiont of Leptogenys voeltzkowi	species	Wolbachia endosymbiont of Leptogenys voeltzkowi	402
342574		Proteobacteria	Alphaproteobacteria	Rickettsiales	Anaplasmataceae	Wolbachia	Wolbachia endosymbiont of Tetraponera polita	species	Wolbachia endosymbiont of Tetraponera polita	332
1670828		Proteobacteria	Alphaproteobacteria	Rickettsiales	Anaplasmataceae	Wolbachia	Wolbachia endosymbiont of Maculinea nausithous	species	Wolbachia endosymbiont of Maculinea nausithous	9525
1005651		Proteobacteria	Alphaproteobacteria	Rickettsiales	Anaplasmataceae	Wolbachia	Wolbachia endosymbiont of Podisma sapporensis	species	Wolbachia endosymbiont of Podisma sapporensis	8575
1079425		Proteobacteria	Alphaproteobacteria	Rickettsiales	Anaplasmataceae	Wolbachia	Wolbachia endosymbiont of Leptogenys JCR25	species	Wolbachia endosymbiont of Leptogenys JCR25	7205
1414304		Proteobacteria	Alphaproteobacteria	Rickettsiales	Anaplasmataceae	Wolbachia	Wolbachia endosymbiont of Odontomachus troglodytes	species	Wolbachia endosymbiont of Odontomachus troglodytes	5900
633668		Proteobacteria	Alphaproteobacteria	Rickettsiales	Anaplasmataceae	Wolbachia	Wolbachia endosymbiont of Macrolophus pygmaeus	species	Wolbachia endosymbiont of Macrolophus pygmaeus	3996
212123		Proteobacteria	Alphaproteobacteria	Rickettsiales	Anaplasmataceae	Wolbachia	Wolbachia endosymbiont of Ctenocephalides felis	species	Wolbachia endosymbiont of Ctenocephalides felis	2289
2067761		Proteobacteria	Alphaproteobacteria	Rickettsiales	Anaplasmataceae	Wolbachia	Wolbachia endosymbiont of Nycteribia kolenatii	species	Wolbachia endosymbiont of Nycteribia kolenatii	2079
1414265		Proteobacteria	Alphaproteobacteria	Rickettsiales	Anaplasmataceae	Wolbachia	Wolbachia endosymbiont of Monomorium flavimembra	species	Wolbachia endosymbiont of Monomorium flavimembra	1580
239317		Proteobacteria	Alphaproteobacteria	Rickettsiales	Anaplasmataceae	Wolbachia	Wolbachia endosymbiont of Xenopsylla cheopis 2	species	Wolbachia endosymbiont of Xenopsylla cheopis 2	1306
212126		Proteobacteria	Alphaproteobacteria	Rickettsiales	Anaplasmataceae	Wolbachia	Wolbachia endosymbiont of Echidnophaga gallinacea	species	Wolbachia endosymbiont of Echidnophaga gallinacea	1305
239305		Proteobacteria	Alphaproteobacteria	Rickettsiales	Anaplasmataceae	Wolbachia	Wolbachia endosymbiont of Orchopeas leucopus	species	Wolbachia endosymbiont of Orchopeas leucopus	1305
125595		Proteobacteria	Alphaproteobacteria	Rickettsiales	Anaplasmataceae	Wolbachia	Wolbachia endosymbiont of Trichogramma embryophagum	species	Wolbachia endosymbiont of Trichogramma embryophagum	1103
717613		Proteobacteria	Alphaproteobacteria	Rickettsiales	Anaplasmataceae	Wolbachia	Wolbachia endosymbiont of Cybaeus eutypus	species	Wolbachia endosymbiont of Cybaeus eutypus	1064
1078300		Proteobacteria	Alphaproteobacteria	Rickettsiales	Anaplasmataceae	Wolbachia	Wolbachia endosymbiont of Myzus persicae	species	Wolbachia endosymbiont of Myzus persicae	989
544634		Proteobacteria	Alphaproteobacteria	Rickettsiales	Anaplasmataceae	Wolbachia	Wolbachia endosymbiont of Megalocaria dilatata	species	Wolbachia endosymbiont of Megalocaria dilatata	979
1414347		Proteobacteria	Alphaproteobacteria	Rickettsiales	Anaplasmataceae	Wolbachia	Wolbachia endosymbiont of Plagiolepis MG05	species	Wolbachia endosymbiont of Plagiolepis MG05	846
265508		Proteobacteria	Alphaproteobacteria	Rickettsiales	Anaplasmataceae	Wolbachia	Wolbachia endosymbiont of Leucauge dromedaria	species	Wolbachia endosymbiont of Leucauge dromedaria	610
265511		Proteobacteria	Alphaproteobacteria	Rickettsiales	Anaplasmataceae	Wolbachia	Wolbachia endosymbiont of Zosis geniculata	species	Wolbachia endosymbiont of Zosis geniculata	604
73550		Proteobacteria	Alphaproteobacteria	Rickettsiales	Anaplasmataceae	Wolbachia	Wolbachia endosymbiont of Diplolepis spinosa	species	Wolbachia endosymbiont of Diplolepis spinosa	600
229950		Proteobacteria	Alphaproteobacteria	Rickettsiales	Anaplasmataceae	Wolbachia	Wolbachia endosymbiont of Scotinophara lurida (strain 2)	species	Wolbachia endosymbiont of Scotinophara lurida (strain 2)	538
1653069		Proteobacteria	Alphaproteobacteria	Rickettsiales	Anaplasmataceae	Wolbachia	Wolbachia endosymbiont of Tongeia fischeri	species	Wolbachia endosymbiont of Tongeia fischeri	511
2483606		Proteobacteria	Alphaproteobacteria	Rickettsiales	Anaplasmataceae	Wolbachia	Wolbachia endosymbiont of Botanophila lobata	species	Wolbachia endosymbiont of Botanophila lobata	500
1762853		Proteobacteria	Alphaproteobacteria	Rickettsiales	Anaplasmataceae	Wolbachia	Wolbachia endosymbiont of Capnodis tenebricosa	species	Wolbachia endosymbiont of Capnodis tenebricosa	435
2488943		Proteobacteria	Alphaproteobacteria	Rickettsiales	Anaplasmataceae	Wolbachia	Wolbachia endosymbiont of Stenomax aeneus	species	Wolbachia endosymbiont of Stenomax aeneus	386
1729902		Proteobacteria	Alphaproteobacteria	Rickettsiales	Anaplasmataceae	Wolbachia	Wolbachia endosymbiont of Apis cerana indica	species	Wolbachia endosymbiont of Apis cerana indica	371
1414174		Proteobacteria	Alphaproteobacteria	Rickettsiales	Anaplasmataceae	Wolbachia	Wolbachia endosymbiont of Camponotus christi_02	species	Wolbachia endosymbiont of Camponotus christi_02	278
1414219		Proteobacteria	Alphaproteobacteria	Rickettsiales	Anaplasmataceae	Wolbachia	Wolbachia endosymbiont of Hypoponera MG028	species	Wolbachia endosymbiont of Hypoponera MG028	259
2067770		Proteobacteria	Alphaproteobacteria	Rickettsiales	Anaplasmataceae	Wolbachia	Wolbachia endosymbiont of Icosta sp. 1 ES-2018	species	Wolbachia endosymbiont of Icosta sp. 1 ES-2018	4402
2488933		Proteobacteria	Alphaproteobacteria	Rickettsiales	Anaplasmataceae	Wolbachia	Wolbachia endosymbiont of Pedostrangalia pubescens	species	Wolbachia endosymbiont of Pedostrangalia pubescens	3920
1357837		Proteobacteria	Alphaproteobacteria	Rickettsiales	Anaplasmataceae	Wolbachia	Wolbachia endosymbiont of Apanteles chilonis	species	Wolbachia endosymbiont of Apanteles chilonis	3409
1248007		Proteobacteria	Alphaproteobacteria	Rickettsiales	Anaplasmataceae	Wolbachia	Wolbachia endosymbiont of Eupristina koningsbergeri Grandi	species	Wolbachia endosymbiont of Eupristina koningsbergeri Grandi	2610
243236		Proteobacteria	Alphaproteobacteria	Rickettsiales	Anaplasmataceae	Wolbachia	Wolbachia endosymbiont of Pectinopygus tortoffi	species	Wolbachia endosymbiont of Pectinopygus tortoffi	1800
243240		Proteobacteria	Alphaproteobacteria	Rickettsiales	Anaplasmataceae	Wolbachia	Wolbachia endosymbiont of Linognathus setosus	species	Wolbachia endosymbiont of Linognathus setosus	1794
1933224		Proteobacteria	Alphaproteobacteria	Rickettsiales	Anaplasmataceae	Wolbachia	Wolbachia endosymbiont of Ebrechtella tricuspidata	species	Wolbachia endosymbiont of Ebrechtella tricuspidata	1743
249193		Proteobacteria	Alphaproteobacteria	Rickettsiales	Anaplasmataceae	Wolbachia	Wolbachia endosymbiont of Byturus ochraceus	species	Wolbachia endosymbiont of Byturus ochraceus	1698
2601209		Proteobacteria	Alphaproteobacteria	Rickettsiales	Anaplasmataceae	Wolbachia	Wolbachia endosymbiont of Altica sp. 2	species	Wolbachia endosymbiont of Altica sp. 2	1683
400146		Proteobacteria	Alphaproteobacteria	Rickettsiales	Anaplasmataceae	Wolbachia	Wolbachia endosymbiont of Heterotermes sp.	species	Wolbachia endosymbiont of Heterotermes sp.	1441
701969		Proteobacteria	Alphaproteobacteria	Rickettsiales	Anaplasmataceae	Wolbachia	Wolbachia endosymbiont of Aulacophora indica	species	Wolbachia endosymbiont of Aulacophora indica	1441
1418572		Proteobacteria	Alphaproteobacteria	Rickettsiales	Anaplasmataceae	Wolbachia	Wolbachia endosymbiont of Tetramorium sp. MG103	species	Wolbachia endosymbiont of Tetramorium sp. MG103	1432
1414175		Proteobacteria	Alphaproteobacteria	Rickettsiales	Anaplasmataceae	Wolbachia	Wolbachia endosymbiont of Camponotus concolor	species	Wolbachia endosymbiont of Camponotus concolor	1290
77127		Proteobacteria	Alphaproteobacteria	Rickettsiales	Anaplasmataceae	Wolbachia	Wolbachia endosymbiont of Leptopilina australis	species	Wolbachia endosymbiont of Leptopilina australis	1089
267713		Proteobacteria	Alphaproteobacteria	Rickettsiales	Anaplasmataceae	Wolbachia	Wolbachia endosymbiont of Kradibia sp.	species	Wolbachia endosymbiont of Kradibia sp.	979
889791		Proteobacteria	Alphaproteobacteria	Rickettsiales	Anaplasmataceae	Wolbachia	Wolbachia endosymbiont of Drosophila rellima	species	Wolbachia endosymbiont of Drosophila rellima	579
215175		Proteobacteria	Alphaproteobacteria	Rickettsiales	Anaplasmataceae	Wolbachia	Wolbachia endosymbiont of Graptomyza brevirostis	species	Wolbachia endosymbiont of Graptomyza brevirostis	578
398425		Proteobacteria	Alphaproteobacteria	Rickettsiales	Anaplasmataceae	Wolbachia	Wolbachia endosymbiont of Nasutitermes sp. W7S3	species	Wolbachia endosymbiont of Nasutitermes sp. W7S3	577
1079416		Proteobacteria	Alphaproteobacteria	Rickettsiales	Anaplasmataceae	Wolbachia	Wolbachia endosymbiont of Cerapachys SC01	species	Wolbachia endosymbiont of Cerapachys SC01	565
229934		Proteobacteria	Alphaproteobacteria	Rickettsiales	Anaplasmataceae	Wolbachia	Wolbachia endosymbiont of Togo hemipterus (strain 2)	species	Wolbachia endosymbiont of Togo hemipterus (strain 2)	556
263441		Proteobacteria	Alphaproteobacteria	Rickettsiales	Anaplasmataceae	Wolbachia	Wolbachia endosymbiont of Uranotaenia novobscura	species	Wolbachia endosymbiont of Uranotaenia novobscura	555
1079422		Proteobacteria	Alphaproteobacteria	Rickettsiales	Anaplasmataceae	Wolbachia	Wolbachia endosymbiont of Cryptinae MAS BIN518	species	Wolbachia endosymbiont of Cryptinae MAS BIN518	529
644960		Proteobacteria	Alphaproteobacteria	Rickettsiales	Anaplasmataceae	Wolbachia	Wolbachia endosymbiont of Tarucus nara	species	Wolbachia endosymbiont of Tarucus nara	517
1079406		Proteobacteria	Alphaproteobacteria	Rickettsiales	Anaplasmataceae	Wolbachia	Wolbachia endosymbiont of Carebara MG02	species	Wolbachia endosymbiont of Carebara MG02	263
77036		Proteobacteria	Alphaproteobacteria	Rickettsiales	Anaplasmataceae	Wolbachia	Wolbachia endosymbiont of Trichopria drosophilae	species	Wolbachia endosymbiont of Trichopria drosophilae	218
2201734		Proteobacteria	Alphaproteobacteria	Rickettsiales	Anaplasmataceae	Wolbachia	Wolbachia endosymbiont of Monochamus sartor sartor	species	Wolbachia endosymbiont of Monochamus sartor sartor	6874
1355381		Proteobacteria	Alphaproteobacteria	Rickettsiales	Anaplasmataceae	Wolbachia	Wolbachia endosymbiont of Bactrocera neohumeralis	species	Wolbachia endosymbiont of Bactrocera neohumeralis	4731
2488896		Proteobacteria	Alphaproteobacteria	Rickettsiales	Anaplasmataceae	Wolbachia	Wolbachia endosymbiont of Aphthona venustula	species	Wolbachia endosymbiont of Aphthona venustula	3917
1355380		Proteobacteria	Alphaproteobacteria	Rickettsiales	Anaplasmataceae	Wolbachia	Wolbachia endosymbiont of Bactrocera frauenfeldi	species	Wolbachia endosymbiont of Bactrocera frauenfeldi	3798
263608		Proteobacteria	Alphaproteobacteria	Rickettsiales	Anaplasmataceae	Wolbachia	Wolbachia endosymbiont of Coptotermes lacteus	species	Wolbachia endosymbiont of Coptotermes lacteus	3680
1128638		Proteobacteria	Alphaproteobacteria	Rickettsiales	Anaplasmataceae	Wolbachia	Wolbachia endosymbiont of Aphis sp.	species	Wolbachia endosymbiont of Aphis sp.	3094
1414197		Proteobacteria	Alphaproteobacteria	Rickettsiales	Anaplasmataceae	Wolbachia	Wolbachia endosymbiont of Cerapachys P_MG02	species	Wolbachia endosymbiont of Cerapachys P_MG02	2933
1414191		Proteobacteria	Alphaproteobacteria	Rickettsiales	Anaplasmataceae	Wolbachia	Wolbachia endosymbiont of Cataulacus oberthueri	species	Wolbachia endosymbiont of Cataulacus oberthueri	2921
862199		Proteobacteria	Alphaproteobacteria	Rickettsiales	Anaplasmataceae	Wolbachia	Wolbachia symbiont of Acromyrmex octospinosus	species	Wolbachia symbiont of Acromyrmex octospinosus	2350
2488887		Proteobacteria	Alphaproteobacteria	Rickettsiales	Anaplasmataceae	Wolbachia	Wolbachia endosymbiont of Amara similata	species	Wolbachia endosymbiont of Amara similata	2165
1248014		Proteobacteria	Alphaproteobacteria	Rickettsiales	Anaplasmataceae	Wolbachia	Wolbachia endosymbiont of Walkerella benjamini	species	Wolbachia endosymbiont of Walkerella benjamini	1957
1414183		Proteobacteria	Alphaproteobacteria	Rickettsiales	Anaplasmataceae	Wolbachia	Wolbachia endosymbiont of Camponotus hova	species	Wolbachia endosymbiont of Camponotus hova	1734
1414280		Proteobacteria	Alphaproteobacteria	Rickettsiales	Anaplasmataceae	Wolbachia	Wolbachia endosymbiont of Nesomyrmex MG04	species	Wolbachia endosymbiont of Nesomyrmex MG04	1720
1278576		Proteobacteria	Alphaproteobacteria	Rickettsiales	Anaplasmataceae	Wolbachia	Wolbachia endosymbiont of Odontomachus sp.	species	Wolbachia endosymbiont of Odontomachus sp.	1707
482223		Proteobacteria	Alphaproteobacteria	Rickettsiales	Anaplasmataceae	Wolbachia	Wolbachia endosymbiont of Pseudomyrmex apache	species	Wolbachia endosymbiont of Pseudomyrmex apache	1644
701977		Proteobacteria	Alphaproteobacteria	Rickettsiales	Anaplasmataceae	Wolbachia	Wolbachia endosymbiont of Dicranoncus femoralis	species	Wolbachia endosymbiont of Dicranoncus femoralis	1418
701978		Proteobacteria	Alphaproteobacteria	Rickettsiales	Anaplasmataceae	Wolbachia	Wolbachia endosymbiont of Eubrianax granicollis	species	Wolbachia endosymbiont of Eubrianax granicollis	1414
1257100		Proteobacteria	Alphaproteobacteria	Rickettsiales	Anaplasmataceae	Wolbachia	Wolbachia endosymbiont of Onchocerca sp.	species	Wolbachia endosymbiont of Onchocerca sp.	1360
239312		Proteobacteria	Alphaproteobacteria	Rickettsiales	Anaplasmataceae	Wolbachia	Wolbachia endosymbiont of Ectinorus alejoi	species	Wolbachia endosymbiont of Ectinorus alejoi	1306
152181		Proteobacteria	Alphaproteobacteria	Rickettsiales	Anaplasmataceae	Wolbachia	Wolbachia endosymbiont of Biorhiza pallida	species	Wolbachia endosymbiont of Biorhiza pallida	1251
239544		Proteobacteria	Alphaproteobacteria	Rickettsiales	Anaplasmataceae	Wolbachia	Wolbachia endosymbiont of Bovicola bovis	species	Wolbachia endosymbiont of Bovicola bovis	1201
243237		Proteobacteria	Alphaproteobacteria	Rickettsiales	Anaplasmataceae	Wolbachia	Wolbachia endosymbiont of Trinoton querquedulae	species	Wolbachia endosymbiont of Trinoton querquedulae	1198
118718		Proteobacteria	Alphaproteobacteria	Rickettsiales	Anaplasmataceae	Wolbachia	Wolbachia endosymbiont of Sphaeroma hookeri	species	Wolbachia endosymbiont of Sphaeroma hookeri	1107
267711		Proteobacteria	Alphaproteobacteria	Rickettsiales	Anaplasmataceae	Wolbachia	Wolbachia endosymbiont of Platyneura sp.	species	Wolbachia endosymbiont of Platyneura sp.	914
555818		Proteobacteria	Alphaproteobacteria	Rickettsiales	Anaplasmataceae	Wolbachia	Wolbachia endosymbiont of Aphytis melinus	species	Wolbachia endosymbiont of Aphytis melinus	896
500160		Proteobacteria	Alphaproteobacteria	Rickettsiales	Anaplasmataceae	Wolbachia	Wolbachia endosymbiont of Helicoverpa armigera	species	Wolbachia endosymbiont of Helicoverpa armigera	883
482221		Proteobacteria	Alphaproteobacteria	Rickettsiales	Anaplasmataceae	Wolbachia	Wolbachia endosymbiont of Polyergus breviceps	species	Wolbachia endosymbiont of Polyergus breviceps	879
1418511		Proteobacteria	Alphaproteobacteria	Rickettsiales	Anaplasmataceae	Wolbachia	Wolbachia endosymbiont of Hypoponera sp. MG066	species	Wolbachia endosymbiont of Hypoponera sp. MG066	865
1414252		Proteobacteria	Alphaproteobacteria	Rickettsiales	Anaplasmataceae	Wolbachia	Wolbachia endosymbiont of Leptogenys truncatirostris	species	Wolbachia endosymbiont of Leptogenys truncatirostris	846
211619		Proteobacteria	Alphaproteobacteria	Rickettsiales	Anaplasmataceae	Wolbachia	Wolbachia endosymbiont of Dendrolimus spectabilis	species	Wolbachia endosymbiont of Dendrolimus spectabilis	593
73549		Proteobacteria	Alphaproteobacteria	Rickettsiales	Anaplasmataceae	Wolbachia	Wolbachia endosymbiont of Diplolepis nodulosa	species	Wolbachia endosymbiont of Diplolepis nodulosa	588
463812		Proteobacteria	Alphaproteobacteria	Rickettsiales	Anaplasmataceae	Wolbachia	Wolbachia endosymbiont of Anastrepha amita	species	Wolbachia endosymbiont of Anastrepha amita	579
375917		Proteobacteria	Alphaproteobacteria	Rickettsiales	Anaplasmataceae	Wolbachia	Wolbachia endosymbiont of Drosophila baimaii	species	Wolbachia endosymbiont of Drosophila baimaii	541
1414225		Proteobacteria	Alphaproteobacteria	Rickettsiales	Anaplasmataceae	Wolbachia	Wolbachia endosymbiont of Hypoponera MG048	species	Wolbachia endosymbiont of Hypoponera MG048	402
2651861		Proteobacteria	Alphaproteobacteria	Rickettsiales	Anaplasmataceae	Wolbachia	Wolbachia endosymbiont of Cholovocerida maderae	species	Wolbachia endosymbiont of Cholovocerida maderae	380
1400542		Proteobacteria	Alphaproteobacteria	Rickettsiales	Anaplasmataceae	Wolbachia	Wolbachia endosymbiont of Altica oleracea	species	Wolbachia endosymbiont of Altica oleracea	7066
2448147		Proteobacteria	Alphaproteobacteria	Rickettsiales	Anaplasmataceae	Wolbachia	Wolbachia endosymbiont of Uranotaenia sp. 2 CLJ-2018	species	Wolbachia endosymbiont of Uranotaenia sp. 2 CLJ-2018	6007
701965		Proteobacteria	Alphaproteobacteria	Rickettsiales	Anaplasmataceae	Wolbachia	Wolbachia endosymbiont of Anadastus praeustus	species	Wolbachia endosymbiont of Anadastus praeustus	3620
1578734		Proteobacteria	Alphaproteobacteria	Rickettsiales	Anaplasmataceae	Wolbachia	Wolbachia endosymbiont of Cydia splendana	species	Wolbachia endosymbiont of Cydia splendana	3014
1418521		Proteobacteria	Alphaproteobacteria	Rickettsiales	Anaplasmataceae	Wolbachia	Wolbachia endosymbiont of Monomorium hildebrandti 02	species	Wolbachia endosymbiont of Monomorium hildebrandti 02	2652
1777489		Proteobacteria	Alphaproteobacteria	Rickettsiales	Anaplasmataceae	Wolbachia	Wolbachia endosymbiont of Syrphophilus asperatus	species	Wolbachia endosymbiont of Syrphophilus asperatus	2394
1933228		Proteobacteria	Alphaproteobacteria	Rickettsiales	Anaplasmataceae	Wolbachia	Wolbachia endosymbiont of Menosira ornata	species	Wolbachia endosymbiont of Menosira ornata	2139
1933231		Proteobacteria	Alphaproteobacteria	Rickettsiales	Anaplasmataceae	Wolbachia	Wolbachia endosymbiont of Neoscona pseudonautica	species	Wolbachia endosymbiont of Neoscona pseudonautica	2114
1414358		Proteobacteria	Alphaproteobacteria	Rickettsiales	Anaplasmataceae	Wolbachia	Wolbachia endosymbiont of Pyramica ambatrix	species	Wolbachia endosymbiont of Pyramica ambatrix	2097
482210		Proteobacteria	Alphaproteobacteria	Rickettsiales	Anaplasmataceae	Wolbachia	Wolbachia endosymbiont of Pheidole gatesi	species	Wolbachia endosymbiont of Pheidole gatesi	2073
1248006		Proteobacteria	Alphaproteobacteria	Rickettsiales	Anaplasmataceae	Wolbachia	Wolbachia endosymbiont of Eupristina koningsbergeri	species	Wolbachia endosymbiont of Eupristina koningsbergeri	1968
1825642		Proteobacteria	Alphaproteobacteria	Rickettsiales	Anaplasmataceae	Wolbachia	Wolbachia endosymbiont of Sericomyrmex amabilis	species	Wolbachia endosymbiont of Sericomyrmex amabilis	1939
1503919		Proteobacteria	Alphaproteobacteria	Rickettsiales	Anaplasmataceae	Wolbachia	Wolbachia endosymbiont of Athetis lepigone	species	Wolbachia endosymbiont of Athetis lepigone	1857
269485		Proteobacteria	Alphaproteobacteria	Rickettsiales	Anaplasmataceae	Wolbachia	Wolbachia endosymbiont of Angiostrongylus cantonensis	species	Wolbachia endosymbiont of Angiostrongylus cantonensis	1789
482199		Proteobacteria	Alphaproteobacteria	Rickettsiales	Anaplasmataceae	Wolbachia	Wolbachia endosymbiont of Metapone madagascarica	species	Wolbachia endosymbiont of Metapone madagascarica	1677
1357851		Proteobacteria	Alphaproteobacteria	Rickettsiales	Anaplasmataceae	Wolbachia	Wolbachia endosymbiont of Microgaster russata	species	Wolbachia endosymbiont of Microgaster russata	1605
239308		Proteobacteria	Alphaproteobacteria	Rickettsiales	Anaplasmataceae	Wolbachia	Wolbachia endosymbiont of Craneopsylla minerva wolffheuglia	species	Wolbachia endosymbiont of Craneopsylla minerva wolffheuglia	1305
486918		Proteobacteria	Alphaproteobacteria	Rickettsiales	Anaplasmataceae	Wolbachia	Wolbachia endosymbiont of Chloropidae sp. JKS-376	species	Wolbachia endosymbiont of Chloropidae sp. JKS-376	1299
194347		Proteobacteria	Alphaproteobacteria	Rickettsiales	Anaplasmataceae	Wolbachia	Wolbachia endosymbiont of Synergus gallaepomiformis	species	Wolbachia endosymbiont of Synergus gallaepomiformis	1275
1128632		Proteobacteria	Alphaproteobacteria	Rickettsiales	Anaplasmataceae	Wolbachia	Wolbachia endosymbiont of Metopolophium dirhodum	species	Wolbachia endosymbiont of Metopolophium dirhodum	1022
520824		Proteobacteria	Alphaproteobacteria	Rickettsiales	Anaplasmataceae	Wolbachia	Wolbachia endosymbiont of Rhodnius neglectus	species	Wolbachia endosymbiont of Rhodnius neglectus	962
688102		Proteobacteria	Alphaproteobacteria	Rickettsiales	Anaplasmataceae	Wolbachia	Wolbachia endosymbiont of Parafoucartia squamulata	species	Wolbachia endosymbiont of Parafoucartia squamulata	911
1078303		Proteobacteria	Alphaproteobacteria	Rickettsiales	Anaplasmataceae	Wolbachia	Wolbachia endosymbiont of Schizaphis graminum	species	Wolbachia endosymbiont of Schizaphis graminum	875
211611		Proteobacteria	Alphaproteobacteria	Rickettsiales	Anaplasmataceae	Wolbachia	Wolbachia endosymbiont of Orius sauteri (Hirosaki)	species	Wolbachia endosymbiont of Orius sauteri (Hirosaki)	593
1675698		Proteobacteria	Alphaproteobacteria	Rickettsiales	Anaplasmataceae	Wolbachia	Wolbachia endosymbiont of Eucryptorrhynchus chinensis	species	Wolbachia endosymbiont of Eucryptorrhynchus chinensis	593
1335051		Proteobacteria	Alphaproteobacteria	Rickettsiales	Anaplasmataceae	Wolbachia	Wolbachia endosymbiont of Sarcophaga dux	species	Wolbachia endosymbiont of Sarcophaga dux	572
215177		Proteobacteria	Alphaproteobacteria	Rickettsiales	Anaplasmataceae	Wolbachia	Wolbachia endosymbiont of Onthophagus vaulogeri	species	Wolbachia endosymbiont of Onthophagus vaulogeri	555
2071999		Proteobacteria	Alphaproteobacteria	Rickettsiales	Anaplasmataceae	Wolbachia	Wolbachia endosymbiont of Exorista japonica	species	Wolbachia endosymbiont of Exorista japonica	540
1079423		Proteobacteria	Alphaproteobacteria	Rickettsiales	Anaplasmataceae	Wolbachia	Wolbachia endosymbiont of Drino Janzen34	species	Wolbachia endosymbiont of Drino Janzen34	531
1127794		Proteobacteria	Alphaproteobacteria	Rickettsiales	Anaplasmataceae	Wolbachia	Wolbachia endosymbiont of Norellia spinipes	species	Wolbachia endosymbiont of Norellia spinipes	517
358162		Proteobacteria	Alphaproteobacteria	Rickettsiales	Anaplasmataceae	Wolbachia	Wolbachia endosymbiont of Tegenaria duellica	species	Wolbachia endosymbiont of Tegenaria duellica	491
1001196		Proteobacteria	Alphaproteobacteria	Rickettsiales	Anaplasmataceae	Wolbachia	Wolbachia endosymbiont of Encarsia lutea	species	Wolbachia endosymbiont of Encarsia lutea	453
371759		Proteobacteria	Alphaproteobacteria	Rickettsiales	Anaplasmataceae	Wolbachia	Wolbachia endosymbiont of Leptopilina guineinsis	species	Wolbachia endosymbiont of Leptopilina guineinsis	444
1414232		Proteobacteria	Alphaproteobacteria	Rickettsiales	Anaplasmataceae	Wolbachia	Wolbachia endosymbiont of Leptogenys JCR01	species	Wolbachia endosymbiont of Leptogenys JCR01	402
1843438		Proteobacteria	Alphaproteobacteria	Rickettsiales	Anaplasmataceae	Wolbachia	Wolbachia endosymbiont of Drosophila cestri	species	Wolbachia endosymbiont of Drosophila cestri	282
368809		Proteobacteria	Alphaproteobacteria	Rickettsiales	Anaplasmataceae	Wolbachia	Wolbachia endosymbiont of Culex pipiens pipiens	species	Wolbachia endosymbiont of Culex pipiens pipiens	7119
118716		Proteobacteria	Alphaproteobacteria	Rickettsiales	Anaplasmataceae	Wolbachia	Wolbachia endosymbiont of Armadillidium nasatum	species	Wolbachia endosymbiont of Armadillidium nasatum	4491
363540		Proteobacteria	Alphaproteobacteria	Rickettsiales	Anaplasmataceae	Wolbachia	Wolbachia endosymbiont of Melittobia digitata	species	Wolbachia endosymbiont of Melittobia digitata	3401
1400543		Proteobacteria	Alphaproteobacteria	Rickettsiales	Anaplasmataceae	Wolbachia	Wolbachia endosymbiont of Altica palustris	species	Wolbachia endosymbiont of Altica palustris	3330
165265		Proteobacteria	Alphaproteobacteria	Rickettsiales	Anaplasmataceae	Wolbachia	Wolbachia endosymbiont of Hypothenemus hampei	species	Wolbachia endosymbiont of Hypothenemus hampei	2941
229526		Proteobacteria	Alphaproteobacteria	Rickettsiales	Anaplasmataceae	Wolbachia	Wolbachia endosymbiont of Mansonella perstans	species	Wolbachia endosymbiont of Mansonella perstans	2669
357144		Proteobacteria	Alphaproteobacteria	Rickettsiales	Anaplasmataceae	Wolbachia	Wolbachia endosymbiont of Cnaphalocrocis medinalis	species	Wolbachia endosymbiont of Cnaphalocrocis medinalis	2618
889310		Proteobacteria	Alphaproteobacteria	Rickettsiales	Anaplasmataceae	Wolbachia	Wolbachia endosymbiont of Xyleborus schaufussi	species	Wolbachia endosymbiont of Xyleborus schaufussi	2618
2517788		Proteobacteria	Alphaproteobacteria	Rickettsiales	Anaplasmataceae	Wolbachia	Wolbachia endosymbiont of Aedes caspius	species	Wolbachia endosymbiont of Aedes caspius	2305
626953		Proteobacteria	Alphaproteobacteria	Rickettsiales	Anaplasmataceae	Wolbachia	Wolbachia endosymbiont of Drosicha pinicola	species	Wolbachia endosymbiont of Drosicha pinicola	1985
1414256		Proteobacteria	Alphaproteobacteria	Rickettsiales	Anaplasmataceae	Wolbachia	Wolbachia endosymbiont of Meranoplus radamae	species	Wolbachia endosymbiont of Meranoplus radamae	1734
2488897		Proteobacteria	Alphaproteobacteria	Rickettsiales	Anaplasmataceae	Wolbachia	Wolbachia endosymbiont of Arhopalus rusticus	species	Wolbachia endosymbiont of Arhopalus rusticus	1734
1229809		Proteobacteria	Alphaproteobacteria	Rickettsiales	Anaplasmataceae	Wolbachia	Wolbachia endosymbiont of Curculio morimotoi	species	Wolbachia endosymbiont of Curculio morimotoi	1510
490830		Proteobacteria	Alphaproteobacteria	Rickettsiales	Anaplasmataceae	Wolbachia	Wolbachia endosymbiont of Spodoptera exigua	species	Wolbachia endosymbiont of Spodoptera exigua	1431
706984		Proteobacteria	Alphaproteobacteria	Rickettsiales	Anaplasmataceae	Wolbachia	Wolbachia endosymbiont of dryinid wasps	species	Wolbachia endosymbiont of dryinid wasps	1424
1853110		Proteobacteria	Alphaproteobacteria	Rickettsiales	Anaplasmataceae	Wolbachia	Wolbachia endosymbiont of Procornitermes lespesii	species	Wolbachia endosymbiont of Procornitermes lespesii	1367
239303		Proteobacteria	Alphaproteobacteria	Rickettsiales	Anaplasmataceae	Wolbachia	Wolbachia endosymbiont of Geusibia ashcrafti	species	Wolbachia endosymbiont of Geusibia ashcrafti	1308
239309		Proteobacteria	Alphaproteobacteria	Rickettsiales	Anaplasmataceae	Wolbachia	Wolbachia endosymbiont of Peromyscopsylla selensis	species	Wolbachia endosymbiont of Peromyscopsylla selensis	1308
379562		Proteobacteria	Alphaproteobacteria	Rickettsiales	Anaplasmataceae	Wolbachia	Wolbachia endosymbiont of Acrogonia virescens	species	Wolbachia endosymbiont of Acrogonia virescens	1105
211633		Proteobacteria	Alphaproteobacteria	Rickettsiales	Anaplasmataceae	Wolbachia	Wolbachia endosymbiont of Eurema hecabe (Okinawa 2)	species	Wolbachia endosymbiont of Eurema hecabe (Okinawa 2)	1043
482193		Proteobacteria	Alphaproteobacteria	Rickettsiales	Anaplasmataceae	Wolbachia	Wolbachia endosymbiont of Jamides alecto	species	Wolbachia endosymbiont of Jamides alecto	996
544635		Proteobacteria	Alphaproteobacteria	Rickettsiales	Anaplasmataceae	Wolbachia	Wolbachia endosymbiont of Serangium japonicum	species	Wolbachia endosymbiont of Serangium japonicum	983
1777484		Proteobacteria	Alphaproteobacteria	Rickettsiales	Anaplasmataceae	Wolbachia	Wolbachia endosymbiont of Diplazon flixi	species	Wolbachia endosymbiont of Diplazon flixi	958
1653363		Proteobacteria	Alphaproteobacteria	Rickettsiales	Anaplasmataceae	Wolbachia	Wolbachia endosymbiont of Hofmannophila pseudospretella	species	Wolbachia endosymbiont of Hofmannophila pseudospretella	955
1418577		Proteobacteria	Alphaproteobacteria	Rickettsiales	Anaplasmataceae	Wolbachia	Wolbachia endosymbiont of Tetramorium sp. MG121	species	Wolbachia endosymbiont of Tetramorium sp. MG121	875
211630		Proteobacteria	Alphaproteobacteria	Rickettsiales	Anaplasmataceae	Wolbachia	Wolbachia endosymbiont of Mycalesis francisca	species	Wolbachia endosymbiont of Mycalesis francisca	620
211605		Proteobacteria	Alphaproteobacteria	Rickettsiales	Anaplasmataceae	Wolbachia	Wolbachia endosymbiont of Orius minutus (Kumamoto)	species	Wolbachia endosymbiont of Orius minutus (Kumamoto)	599
371162		Proteobacteria	Alphaproteobacteria	Rickettsiales	Anaplasmataceae	Wolbachia	Wolbachia endosymbiont of Aphaereta pallipes	species	Wolbachia endosymbiont of Aphaereta pallipes	598
371164		Proteobacteria	Alphaproteobacteria	Rickettsiales	Anaplasmataceae	Wolbachia	Wolbachia endosymbiont of Diapria conica	species	Wolbachia endosymbiont of Diapria conica	590
357158		Proteobacteria	Alphaproteobacteria	Rickettsiales	Anaplasmataceae	Wolbachia	Wolbachia endosymbiont of Dicladispa armigera	species	Wolbachia endosymbiont of Dicladispa armigera	566
263434		Proteobacteria	Alphaproteobacteria	Rickettsiales	Anaplasmataceae	Wolbachia	Wolbachia endosymbiont of Culex minor bicornutus	species	Wolbachia endosymbiont of Culex minor bicornutus	564
221373		Proteobacteria	Alphaproteobacteria	Rickettsiales	Anaplasmataceae	Wolbachia	Wolbachia endosymbiont of Pseudagrion pruinosum	species	Wolbachia endosymbiont of Pseudagrion pruinosum	558
229924		Proteobacteria	Alphaproteobacteria	Rickettsiales	Anaplasmataceae	Wolbachia	Wolbachia endosymbiont of Nabis kinbergii	species	Wolbachia endosymbiont of Nabis kinbergii	550
229963		Proteobacteria	Alphaproteobacteria	Rickettsiales	Anaplasmataceae	Wolbachia	Wolbachia endosymbiont of Nabis stenoferus (strain 2)	species	Wolbachia endosymbiont of Nabis stenoferus (strain 2)	547
1209131		Proteobacteria	Alphaproteobacteria	Rickettsiales	Anaplasmataceae	Wolbachia	Wolbachia endosymbiont of Medetera saxatilis	species	Wolbachia endosymbiont of Medetera saxatilis	538
1088741		Proteobacteria	Alphaproteobacteria	Rickettsiales	Anaplasmataceae	Wolbachia	Wolbachia endosymbiont of Phlebotomus longicuspis	species	Wolbachia endosymbiont of Phlebotomus longicuspis	517
1127797		Proteobacteria	Alphaproteobacteria	Rickettsiales	Anaplasmataceae	Wolbachia	Wolbachia endosymbiont of Scathophaga lutaria	species	Wolbachia endosymbiont of Scathophaga lutaria	517
1843436		Proteobacteria	Alphaproteobacteria	Rickettsiales	Anaplasmataceae	Wolbachia	Wolbachia endosymbiont of Drosophila griseolineata	species	Wolbachia endosymbiont of Drosophila griseolineata	513
2086353		Proteobacteria	Alphaproteobacteria	Rickettsiales	Anaplasmataceae	Wolbachia	Wolbachia endosymbiont of Montandoniola indica	species	Wolbachia endosymbiont of Montandoniola indica	513
1278601		Proteobacteria	Alphaproteobacteria	Rickettsiales	Anaplasmataceae	Wolbachia	Wolbachia endosymbiont of Coenonympha tullia	species	Wolbachia endosymbiont of Coenonympha tullia	474
1843440		Proteobacteria	Alphaproteobacteria	Rickettsiales	Anaplasmataceae	Wolbachia	Wolbachia endosymbiont of Drosophila mediopicta	species	Wolbachia endosymbiont of Drosophila mediopicta	466
1175511		Proteobacteria	Alphaproteobacteria	Rickettsiales	Anaplasmataceae	Wolbachia	Wolbachia endosymbiont of Junonia iphita	species	Wolbachia endosymbiont of Junonia iphita	444
1418212		Proteobacteria	Alphaproteobacteria	Rickettsiales	Anaplasmataceae	Wolbachia	Wolbachia endosymbiont of Camponotus sp. MG03	species	Wolbachia endosymbiont of Camponotus sp. MG03	444
499561		Proteobacteria	Alphaproteobacteria	Rickettsiales	Anaplasmataceae	Wolbachia	Wolbachia endosymbiont of Cnidocampa flavescens	species	Wolbachia endosymbiont of Cnidocampa flavescens	442
1414238		Proteobacteria	Alphaproteobacteria	Rickettsiales	Anaplasmataceae	Wolbachia	Wolbachia endosymbiont of Leptogenys JCR26	species	Wolbachia endosymbiont of Leptogenys JCR26	402
1414346		Proteobacteria	Alphaproteobacteria	Rickettsiales	Anaplasmataceae	Wolbachia	Wolbachia endosymbiont of Plagiolepis MG01	species	Wolbachia endosymbiont of Plagiolepis MG01	402
2045450		Proteobacteria	Alphaproteobacteria	Rickettsiales	Anaplasmataceae	Wolbachia	Wolbachia endosymbiont of Rhipicephalus microplus	species	Wolbachia endosymbiont of Rhipicephalus microplus	286
1477001		Proteobacteria	Alphaproteobacteria	Rickettsiales	Anaplasmataceae	Wolbachia	Wolbachia endosymbiont of Hepialus humuli	species	Wolbachia endosymbiont of Hepialus humuli	21025
1502099		Proteobacteria	Alphaproteobacteria	Rickettsiales	Anaplasmataceae	Wolbachia	Wolbachia endosymbiont of Polytremis nascens	species	Wolbachia endosymbiont of Polytremis nascens	14825
2067549		Proteobacteria	Alphaproteobacteria	Rickettsiales	Anaplasmataceae	Wolbachia	Wolbachia endosymbiont of Cyanapion spencii	species	Wolbachia endosymbiont of Cyanapion spencii	11363
1414348		Proteobacteria	Alphaproteobacteria	Rickettsiales	Anaplasmataceae	Wolbachia	Wolbachia endosymbiont of Plagiolepis alluaudi	species	Wolbachia endosymbiont of Plagiolepis alluaudi	6249
2488911		Proteobacteria	Alphaproteobacteria	Rickettsiales	Anaplasmataceae	Wolbachia	Wolbachia endosymbiont of Dacne rufifrons	species	Wolbachia endosymbiont of Dacne rufifrons	6133
384080		Proteobacteria	Alphaproteobacteria	Rickettsiales	Anaplasmataceae	Wolbachia	Wolbachia endosymbiont of Pteromalus puparum	species	Wolbachia endosymbiont of Pteromalus puparum	5732
2099457		Proteobacteria	Alphaproteobacteria	Rickettsiales	Anaplasmataceae	Wolbachia	Wolbachia endosymbiont of Hypolimnas anomala	species	Wolbachia endosymbiont of Hypolimnas anomala	5554
497301		Proteobacteria	Alphaproteobacteria	Rickettsiales	Anaplasmataceae	Wolbachia	Wolbachia endosymbiont of Philotrypesis pilosa	species	Wolbachia endosymbiont of Philotrypesis pilosa	4333
1414138		Proteobacteria	Alphaproteobacteria	Rickettsiales	Anaplasmataceae	Wolbachia	Wolbachia endosymbiont of Camponotus MG005	species	Wolbachia endosymbiont of Camponotus MG005	4244
889311		Proteobacteria	Alphaproteobacteria	Rickettsiales	Anaplasmataceae	Wolbachia	Wolbachia endosymbiont of Xyleborus seiryorensis	species	Wolbachia endosymbiont of Xyleborus seiryorensis	2659
1075198		Proteobacteria	Alphaproteobacteria	Rickettsiales	Anaplasmataceae	Wolbachia	Wolbachia endosymbiont of Eupteryx decemnotata	species	Wolbachia endosymbiont of Eupteryx decemnotata	2563
1905353		Proteobacteria	Alphaproteobacteria	Rickettsiales	Anaplasmataceae	Wolbachia	Wolbachia endosymbiont of Nosopsyllus laeviceps laeviceps	species	Wolbachia endosymbiont of Nosopsyllus laeviceps laeviceps	2432
375925		Proteobacteria	Alphaproteobacteria	Rickettsiales	Anaplasmataceae	Wolbachia	Wolbachia endosymbiont of Drosophila sechellia	species	Wolbachia endosymbiont of Drosophila sechellia	2426
1190582		Proteobacteria	Alphaproteobacteria	Rickettsiales	Anaplasmataceae	Wolbachia	Wolbachia endosymbiont of Euphydryas aurinia	species	Wolbachia endosymbiont of Euphydryas aurinia	2398
1325443		Proteobacteria	Alphaproteobacteria	Rickettsiales	Anaplasmataceae	Wolbachia	Wolbachia endosymbiont of Porcellio dilatatus dilatatus	species	Wolbachia endosymbiont of Porcellio dilatatus dilatatus	2363
644942		Proteobacteria	Alphaproteobacteria	Rickettsiales	Anaplasmataceae	Wolbachia	Wolbachia endosymbiont of Colotis amata	species	Wolbachia endosymbiont of Colotis amata	2296
1414269		Proteobacteria	Alphaproteobacteria	Rickettsiales	Anaplasmataceae	Wolbachia	Wolbachia endosymbiont of Monomorium hildebrandti_02	species	Wolbachia endosymbiont of Monomorium hildebrandti_02	2010
375552		Proteobacteria	Alphaproteobacteria	Rickettsiales	Anaplasmataceae	Wolbachia	Wolbachia endosymbiont of Drosophila takahashii subgroup	species	Wolbachia endosymbiont of Drosophila takahashii subgroup	1929
1762865		Proteobacteria	Alphaproteobacteria	Rickettsiales	Anaplasmataceae	Wolbachia	Wolbachia endosymbiont of Hydraena riberai	species	Wolbachia endosymbiont of Hydraena riberai	1820
1631907		Proteobacteria	Alphaproteobacteria	Rickettsiales	Anaplasmataceae	Wolbachia	Wolbachia endosymbiont of Hylaeus styriacus	species	Wolbachia endosymbiont of Hylaeus styriacus	1782
2600622		Proteobacteria	Alphaproteobacteria	Rickettsiales	Anaplasmataceae	Wolbachia	Wolbachia endosymbiont of Anopheles culicifacies	species	Wolbachia endosymbiont of Anopheles culicifacies	1676
1541751		Proteobacteria	Alphaproteobacteria	Rickettsiales	Anaplasmataceae	Wolbachia	Wolbachia endosymbiont of Steriphus variabilis	species	Wolbachia endosymbiont of Steriphus variabilis	1650
1418556		Proteobacteria	Alphaproteobacteria	Rickettsiales	Anaplasmataceae	Wolbachia	Wolbachia endosymbiont of Strumigenys sp.	species	Wolbachia endosymbiont of Strumigenys sp.	1645
2527668		Proteobacteria	Alphaproteobacteria	Rickettsiales	Anaplasmataceae	Wolbachia	Wolbachia endosymbiont of Oxyopes salticus	species	Wolbachia endosymbiont of Oxyopes salticus	1576
701975		Proteobacteria	Alphaproteobacteria	Rickettsiales	Anaplasmataceae	Wolbachia	Wolbachia endosymbiont of Colpodes buchanani	species	Wolbachia endosymbiont of Colpodes buchanani	1393
1853105		Proteobacteria	Alphaproteobacteria	Rickettsiales	Anaplasmataceae	Wolbachia	Wolbachia endosymbiont of Nasutitermes itapocuensis	species	Wolbachia endosymbiont of Nasutitermes itapocuensis	1356
486911		Proteobacteria	Alphaproteobacteria	Rickettsiales	Anaplasmataceae	Wolbachia	Wolbachia endosymbiont of Calyptratae sp. JKS-387	species	Wolbachia endosymbiont of Calyptratae sp. JKS-387	1314
482207		Proteobacteria	Alphaproteobacteria	Rickettsiales	Anaplasmataceae	Wolbachia	Wolbachia endosymbiont of Odontomachus clarus	species	Wolbachia endosymbiont of Odontomachus clarus	1308
360139		Proteobacteria	Alphaproteobacteria	Rickettsiales	Anaplasmataceae	Wolbachia	Wolbachia endosymbiont of Cameronieta strandmanni	species	Wolbachia endosymbiont of Cameronieta strandmanni	1304
1414423		Proteobacteria	Alphaproteobacteria	Rickettsiales	Anaplasmataceae	Wolbachia	Wolbachia endosymbiont of Tetramorium bicarinatum	species	Wolbachia endosymbiont of Tetramorium bicarinatum	1290
1841390		Proteobacteria	Alphaproteobacteria	Rickettsiales	Anaplasmataceae	Wolbachia	Wolbachia endosymbiont of Draconarius digitusiformis	species	Wolbachia endosymbiont of Draconarius digitusiformis	1245
1414239		Proteobacteria	Alphaproteobacteria	Rickettsiales	Anaplasmataceae	Wolbachia	Wolbachia endosymbiont of Leptogenys JCR29	species	Wolbachia endosymbiont of Leptogenys JCR29	1206
1530103		Proteobacteria	Alphaproteobacteria	Rickettsiales	Anaplasmataceae	Wolbachia	Wolbachia endosymbiont of Formica sanguinea	species	Wolbachia endosymbiont of Formica sanguinea	1202
1128643		Proteobacteria	Alphaproteobacteria	Rickettsiales	Anaplasmataceae	Wolbachia	Wolbachia endosymbiont of Aphis hederae	species	Wolbachia endosymbiont of Aphis hederae	1182
463815		Proteobacteria	Alphaproteobacteria	Rickettsiales	Anaplasmataceae	Wolbachia	Wolbachia endosymbiont of Anastrepha pickeli	species	Wolbachia endosymbiont of Anastrepha pickeli	1167
1335050		Proteobacteria	Alphaproteobacteria	Rickettsiales	Anaplasmataceae	Wolbachia	Wolbachia endosymbiont of Hemipyrellia pulchra	species	Wolbachia endosymbiont of Hemipyrellia pulchra	1144
701988		Proteobacteria	Alphaproteobacteria	Rickettsiales	Anaplasmataceae	Wolbachia	Wolbachia endosymbiont of Smaragdina semiaurantiaca	species	Wolbachia endosymbiont of Smaragdina semiaurantiaca	1106
717431		Proteobacteria	Alphaproteobacteria	Rickettsiales	Anaplasmataceae	Wolbachia	Wolbachia endosymbiont of Callosobruchus latealbus	species	Wolbachia endosymbiont of Callosobruchus latealbus	1100
717614		Proteobacteria	Alphaproteobacteria	Rickettsiales	Anaplasmataceae	Wolbachia	Wolbachia endosymbiont of Cybaeus morosus	species	Wolbachia endosymbiont of Cybaeus morosus	1051
644937		Proteobacteria	Alphaproteobacteria	Rickettsiales	Anaplasmataceae	Wolbachia	Wolbachia endosymbiont of Ariadne merione	species	Wolbachia endosymbiont of Ariadne merione	1018
341542		Proteobacteria	Alphaproteobacteria	Rickettsiales	Anaplasmataceae	Wolbachia	Wolbachia endosymbiont of Polistes dominulus	species	Wolbachia endosymbiont of Polistes dominulus	998
267719		Proteobacteria	Alphaproteobacteria	Rickettsiales	Anaplasmataceae	Wolbachia	Wolbachia endosymbiont of Liporrhophalum tentacularis	species	Wolbachia endosymbiont of Liporrhophalum tentacularis	976
1218311		Proteobacteria	Alphaproteobacteria	Rickettsiales	Anaplasmataceae	Wolbachia	Wolbachia endosymbiont of Tetranychus phaselus	species	Wolbachia endosymbiont of Tetranychus phaselus	932
1074279		Proteobacteria	Alphaproteobacteria	Rickettsiales	Anaplasmataceae	Wolbachia	Wolbachia endosymbiont of Solenopsis megergates	species	Wolbachia endosymbiont of Solenopsis megergates	912
537665		Proteobacteria	Alphaproteobacteria	Rickettsiales	Anaplasmataceae	Wolbachia	Wolbachia symbiont of Gryllomorpha dalmatina	species	Wolbachia symbiont of Gryllomorpha dalmatina	853
486928		Proteobacteria	Alphaproteobacteria	Rickettsiales	Anaplasmataceae	Wolbachia	Wolbachia endosymbiont of Drosophilidae sp. JKS-372	species	Wolbachia endosymbiont of Drosophilidae sp. JKS-372	846
398426		Proteobacteria	Alphaproteobacteria	Rickettsiales	Anaplasmataceae	Wolbachia	Wolbachia endosymbiont of Noditermes sp. TA	species	Wolbachia endosymbiont of Noditermes sp. TA	717
211625		Proteobacteria	Alphaproteobacteria	Rickettsiales	Anaplasmataceae	Wolbachia	Wolbachia endosymbiont of Ussuriana stygiana	species	Wolbachia endosymbiont of Ussuriana stygiana	599
2014875		Proteobacteria	Alphaproteobacteria	Rickettsiales	Anaplasmataceae	Wolbachia	Wolbachia endosymbiont of Catopsilia pyranthe pyranthe	species	Wolbachia endosymbiont of Catopsilia pyranthe pyranthe	579
1357864		Proteobacteria	Alphaproteobacteria	Rickettsiales	Anaplasmataceae	Wolbachia	Wolbachia endosymbiont of Trichogramma nubilale	species	Wolbachia endosymbiont of Trichogramma nubilale	576
701980		Proteobacteria	Alphaproteobacteria	Rickettsiales	Anaplasmataceae	Wolbachia	Wolbachia endosymbiont of Gallerucida bifasciata	species	Wolbachia endosymbiont of Gallerucida bifasciata	563
358160		Proteobacteria	Alphaproteobacteria	Rickettsiales	Anaplasmataceae	Wolbachia	Wolbachia endosymbiont of Pityohyphantes phrygianus	species	Wolbachia endosymbiont of Pityohyphantes phrygianus	561
118733		Proteobacteria	Alphaproteobacteria	Rickettsiales	Anaplasmataceae	Wolbachia	Wolbachia endosymbiont of Acari unid.	species	Wolbachia endosymbiont of Acari unid.	555
1278613		Proteobacteria	Alphaproteobacteria	Rickettsiales	Anaplasmataceae	Wolbachia	Wolbachia endosymbiont of Iphiclides podalirius	species	Wolbachia endosymbiont of Iphiclides podalirius	555
1653371		Proteobacteria	Alphaproteobacteria	Rickettsiales	Anaplasmataceae	Wolbachia	Wolbachia endosymbiont of Phyllonorycter esperella	species	Wolbachia endosymbiont of Phyllonorycter esperella	549
229946		Proteobacteria	Alphaproteobacteria	Rickettsiales	Anaplasmataceae	Wolbachia	Wolbachia endosymbiont of Stictopleurus punctatonervosus	species	Wolbachia endosymbiont of Stictopleurus punctatonervosus	546
229965		Proteobacteria	Alphaproteobacteria	Rickettsiales	Anaplasmataceae	Wolbachia	Wolbachia endosymbiont of Geocoris proteus	species	Wolbachia endosymbiont of Geocoris proteus	544
502353		Proteobacteria	Alphaproteobacteria	Rickettsiales	Anaplasmataceae	Wolbachia	Wolbachia endosymbiont of Lomaspilis marginata	species	Wolbachia endosymbiont of Lomaspilis marginata	544
1209113		Proteobacteria	Alphaproteobacteria	Rickettsiales	Anaplasmataceae	Wolbachia	Wolbachia endosymbiont of Chrysotus gramineus	species	Wolbachia endosymbiont of Chrysotus gramineus	541
1414438		Proteobacteria	Alphaproteobacteria	Rickettsiales	Anaplasmataceae	Wolbachia	Wolbachia endosymbiont of Tetraponera MG17	species	Wolbachia endosymbiont of Tetraponera MG17	476
292200		Proteobacteria	Alphaproteobacteria	Rickettsiales	Anaplasmataceae	Wolbachia	Wolbachia endosymbiont of Allonemobius fasciatus wCon-III	species	Wolbachia endosymbiont of Allonemobius fasciatus wCon-III	457
1126465		Proteobacteria	Alphaproteobacteria	Rickettsiales	Anaplasmataceae	Wolbachia	Wolbachia endosymbiont of Colletes daviesanus	species	Wolbachia endosymbiont of Colletes daviesanus	444
1418220		Proteobacteria	Alphaproteobacteria	Rickettsiales	Anaplasmataceae	Wolbachia	Wolbachia endosymbiont of Leptogenys sp. MG01	species	Wolbachia endosymbiont of Leptogenys sp. MG01	444
1414237		Proteobacteria	Alphaproteobacteria	Rickettsiales	Anaplasmataceae	Wolbachia	Wolbachia endosymbiont of Leptogenys JCR24	species	Wolbachia endosymbiont of Leptogenys JCR24	402
1414240		Proteobacteria	Alphaproteobacteria	Rickettsiales	Anaplasmataceae	Wolbachia	Wolbachia endosymbiont of Leptogenys JCR31	species	Wolbachia endosymbiont of Leptogenys JCR31	402
1414435		Proteobacteria	Alphaproteobacteria	Rickettsiales	Anaplasmataceae	Wolbachia	Wolbachia endosymbiont of Tetraponera DR06	species	Wolbachia endosymbiont of Tetraponera DR06	402
373880		Proteobacteria	Alphaproteobacteria	Rickettsiales	Anaplasmataceae	Wolbachia	Wolbachia endosymbiont of Psitticimex uritui	species	Wolbachia endosymbiont of Psitticimex uritui	221
1045965		Proteobacteria	Alphaproteobacteria	Rickettsiales	Anaplasmataceae	Wolbachia	Wolbachia endosymbiont of Formica fusca	species	Wolbachia endosymbiont of Formica fusca	38734
363461		Proteobacteria	Alphaproteobacteria	Rickettsiales	Anaplasmataceae	Wolbachia	Wolbachia endosymbiont of Encarsia inaron	species	Wolbachia endosymbiont of Encarsia inaron	10279
1670829		Proteobacteria	Alphaproteobacteria	Rickettsiales	Anaplasmataceae	Wolbachia	Wolbachia endosymbiont of Maculinea teleius	species	Wolbachia endosymbiont of Maculinea teleius	3429
2067773		Proteobacteria	Alphaproteobacteria	Rickettsiales	Anaplasmataceae	Wolbachia	Wolbachia endosymbiont of Icosta sp. 4 ES-2018	species	Wolbachia endosymbiont of Icosta sp. 4 ES-2018	2955
1779611		Proteobacteria	Alphaproteobacteria	Rickettsiales	Anaplasmataceae	Wolbachia	Wolbachia endosymbiont of Basilia (Paracyclopodia) sp.	species	Wolbachia endosymbiont of Basilia (Paracyclopodia) sp.	2913
1400536		Proteobacteria	Alphaproteobacteria	Rickettsiales	Anaplasmataceae	Wolbachia	Wolbachia endosymbiont of Altica carinthiaca	species	Wolbachia endosymbiont of Altica carinthiaca	2875
2267682		Proteobacteria	Alphaproteobacteria	Rickettsiales	Anaplasmataceae	Wolbachia	Wolbachia endosymbiont of Anopheles arabiensis	species	Wolbachia endosymbiont of Anopheles arabiensis	2708
1920886		Proteobacteria	Alphaproteobacteria	Rickettsiales	Anaplasmataceae	Wolbachia	Wolbachia endosymbiont of Psyttalia carinata	species	Wolbachia endosymbiont of Psyttalia carinata	2592
482187		Proteobacteria	Alphaproteobacteria	Rickettsiales	Anaplasmataceae	Wolbachia	Wolbachia endosymbiont of Crematogaster sp.	species	Wolbachia endosymbiont of Crematogaster sp.	2589
359403		Proteobacteria	Alphaproteobacteria	Rickettsiales	Anaplasmataceae	Wolbachia	Wolbachia endosymbiont of Camponotus sayi	species	Wolbachia endosymbiont of Camponotus sayi	2260
2488912		Proteobacteria	Alphaproteobacteria	Rickettsiales	Anaplasmataceae	Wolbachia	Wolbachia endosymbiont of Dromius agilis	species	Wolbachia endosymbiont of Dromius agilis	2165
2488946		Proteobacteria	Alphaproteobacteria	Rickettsiales	Anaplasmataceae	Wolbachia	Wolbachia endosymbiont of Triplax aenea	species	Wolbachia endosymbiont of Triplax aenea	2165
1478501		Proteobacteria	Alphaproteobacteria	Rickettsiales	Anaplasmataceae	Wolbachia	Wolbachia endosymbiont of Armigeres obturbans	species	Wolbachia endosymbiont of Armigeres obturbans	1808
2488909		Proteobacteria	Alphaproteobacteria	Rickettsiales	Anaplasmataceae	Wolbachia	Wolbachia endosymbiont of Crepidodera aurata	species	Wolbachia endosymbiont of Crepidodera aurata	1767
1933230		Proteobacteria	Alphaproteobacteria	Rickettsiales	Anaplasmataceae	Wolbachia	Wolbachia endosymbiont of Neoscona nautica	species	Wolbachia endosymbiont of Neoscona nautica	1647
400220		Proteobacteria	Alphaproteobacteria	Rickettsiales	Anaplasmataceae	Wolbachia	Wolbachia endosymbiont of Drosophila orientacea	species	Wolbachia endosymbiont of Drosophila orientacea	1605
1221428		Proteobacteria	Alphaproteobacteria	Rickettsiales	Anaplasmataceae	Wolbachia	Wolbachia endosymbiont of Nesophrosyne craterigena	species	Wolbachia endosymbiont of Nesophrosyne craterigena	1537
862200		Proteobacteria	Alphaproteobacteria	Rickettsiales	Anaplasmataceae	Wolbachia	Wolbachia symbiont of Acromyrmex rugosus	species	Wolbachia symbiont of Acromyrmex rugosus	1502
317302		Proteobacteria	Alphaproteobacteria	Rickettsiales	Anaplasmataceae	Wolbachia	Wolbachia endosymbiont of Cotesia plutellae	species	Wolbachia endosymbiont of Cotesia plutellae	1494
1648166		Proteobacteria	Alphaproteobacteria	Rickettsiales	Anaplasmataceae	Wolbachia	Wolbachia endosymbiont of Lasioglossum hitchensi	species	Wolbachia endosymbiont of Lasioglossum hitchensi	1401
644943		Proteobacteria	Alphaproteobacteria	Rickettsiales	Anaplasmataceae	Wolbachia	Wolbachia endosymbiont of Danaus chrysippus	species	Wolbachia endosymbiont of Danaus chrysippus	1395
1418495		Proteobacteria	Alphaproteobacteria	Rickettsiales	Anaplasmataceae	Wolbachia	Wolbachia endosymbiont of Camponotus sp. MG120	species	Wolbachia endosymbiont of Camponotus sp. MG120	1332
482218		Proteobacteria	Alphaproteobacteria	Rickettsiales	Anaplasmataceae	Wolbachia	Wolbachia endosymbiont of Pheidole sp.	species	Wolbachia endosymbiont of Pheidole sp.	1311
239314		Proteobacteria	Alphaproteobacteria	Rickettsiales	Anaplasmataceae	Wolbachia	Wolbachia endosymbiont of Plocopsylla achillea	species	Wolbachia endosymbiont of Plocopsylla achillea	1307
239316		Proteobacteria	Alphaproteobacteria	Rickettsiales	Anaplasmataceae	Wolbachia	Wolbachia endosymbiont of Xenopsylla cheopis 1	species	Wolbachia endosymbiont of Xenopsylla cheopis 1	1307
749453		Proteobacteria	Alphaproteobacteria	Rickettsiales	Anaplasmataceae	Wolbachia	Wolbachia endosymbiont of Balloniscus sp.	species	Wolbachia endosymbiont of Balloniscus sp.	1284
1414139		Proteobacteria	Alphaproteobacteria	Rickettsiales	Anaplasmataceae	Wolbachia	Wolbachia endosymbiont of Camponotus MG008	species	Wolbachia endosymbiont of Camponotus MG008	1248
482213		Proteobacteria	Alphaproteobacteria	Rickettsiales	Anaplasmataceae	Wolbachia	Wolbachia endosymbiont of Pheidole obtusospinosa	species	Wolbachia endosymbiont of Pheidole obtusospinosa	1242
1414433		Proteobacteria	Alphaproteobacteria	Rickettsiales	Anaplasmataceae	Wolbachia	Wolbachia endosymbiont of Tetramorium robustior	species	Wolbachia endosymbiont of Tetramorium robustior	1216
243235		Proteobacteria	Alphaproteobacteria	Rickettsiales	Anaplasmataceae	Wolbachia	Wolbachia endosymbiont of Colpocephalum unciferum	species	Wolbachia endosymbiont of Colpocephalum unciferum	1196
1499332		Proteobacteria	Alphaproteobacteria	Rickettsiales	Anaplasmataceae	Wolbachia	Wolbachia endosymbiont of Bombyx mandarina	species	Wolbachia endosymbiont of Bombyx mandarina	1163
2600605		Proteobacteria	Alphaproteobacteria	Rickettsiales	Anaplasmataceae	Wolbachia	Wolbachia endosymbiont of Altica opacifrons	species	Wolbachia endosymbiont of Altica opacifrons	1127
211475		Proteobacteria	Alphaproteobacteria	Rickettsiales	Anaplasmataceae	Wolbachia	Wolbachia endosymbiont of Cotesia glomerata	species	Wolbachia endosymbiont of Cotesia glomerata	1087
379567		Proteobacteria	Alphaproteobacteria	Rickettsiales	Anaplasmataceae	Wolbachia	Wolbachia endosymbiont of Homalodisca elongata	species	Wolbachia endosymbiont of Homalodisca elongata	1067
644940		Proteobacteria	Alphaproteobacteria	Rickettsiales	Anaplasmataceae	Wolbachia	Wolbachia endosymbiont of Catopsilia pomona	species	Wolbachia endosymbiont of Catopsilia pomona	955
486917		Proteobacteria	Alphaproteobacteria	Rickettsiales	Anaplasmataceae	Wolbachia	Wolbachia endosymbiont of Chloropidae sp. JKS-375	species	Wolbachia endosymbiont of Chloropidae sp. JKS-375	915
1355385		Proteobacteria	Alphaproteobacteria	Rickettsiales	Anaplasmataceae	Wolbachia	Wolbachia endosymbiont of Bactrocera tryoni	species	Wolbachia endosymbiont of Bactrocera tryoni	896
1418494		Proteobacteria	Alphaproteobacteria	Rickettsiales	Anaplasmataceae	Wolbachia	Wolbachia endosymbiont of Camponotus sp. MG096	species	Wolbachia endosymbiont of Camponotus sp. MG096	888
499562		Proteobacteria	Alphaproteobacteria	Rickettsiales	Anaplasmataceae	Wolbachia	Wolbachia endosymbiont of Grapholitha molesta	species	Wolbachia endosymbiont of Grapholitha molesta	879
2248403		Proteobacteria	Alphaproteobacteria	Rickettsiales	Anaplasmataceae	Wolbachia	Wolbachia endosymbiont of Agonoscena bimaculata	species	Wolbachia endosymbiont of Agonoscena bimaculata	852
486922		Proteobacteria	Alphaproteobacteria	Rickettsiales	Anaplasmataceae	Wolbachia	Wolbachia endosymbiont of Chloropidae sp. JKS-386	species	Wolbachia endosymbiont of Chloropidae sp. JKS-386	849
1414157		Proteobacteria	Alphaproteobacteria	Rickettsiales	Anaplasmataceae	Wolbachia	Wolbachia endosymbiont of Camponotus MG049	species	Wolbachia endosymbiont of Camponotus MG049	846
