## Supplementary material for "Airborne eDNA captures three decades of ecosystem biodiversity": Data_S2: Data_S2.tsv (part 171 of 235)

tax_id	kingdom	phylum	class	order	family	genus	species	rank	scientific_name	total_seq_taxon
2067772		Proteobacteria	Alphaproteobacteria	Rickettsiales	Anaplasmataceae	Wolbachia	Wolbachia endosymbiont of Icosta sp. 3 ES-2018	species	Wolbachia endosymbiont of Icosta sp. 3 ES-2018	713
1080086		Proteobacteria	Alphaproteobacteria	Rickettsiales	Anaplasmataceae	Wolbachia	Wolbachia endosymbiont of Rhipicephalus sanguineus	species	Wolbachia endosymbiont of Rhipicephalus sanguineus	610
243234		Proteobacteria	Alphaproteobacteria	Rickettsiales	Anaplasmataceae	Wolbachia	Wolbachia endosymbiont of Eidmann pelucida	species	Wolbachia endosymbiont of Eidmann pelucida	602
211620		Proteobacteria	Alphaproteobacteria	Rickettsiales	Anaplasmataceae	Wolbachia	Wolbachia endosymbiont of Sacopolia illoba	species	Wolbachia endosymbiont of Sacopolia illoba	593
229938		Proteobacteria	Alphaproteobacteria	Rickettsiales	Anaplasmataceae	Wolbachia	Wolbachia endosymbiont of Pylorgus colon (strain 2)	species	Wolbachia endosymbiont of Pylorgus colon (strain 2)	580
194344		Proteobacteria	Alphaproteobacteria	Rickettsiales	Anaplasmataceae	Wolbachia	Wolbachia endosymbiont of Andricus solitarius	species	Wolbachia endosymbiont of Andricus solitarius	573
1357838		Proteobacteria	Alphaproteobacteria	Rickettsiales	Anaplasmataceae	Wolbachia	Wolbachia endosymbiont of Bracon onukii	species	Wolbachia endosymbiont of Bracon onukii	573
334764		Proteobacteria	Alphaproteobacteria	Rickettsiales	Anaplasmataceae	Wolbachia	Wolbachia endosymbiont of Diabrotica virgifera zeae	species	Wolbachia endosymbiont of Diabrotica virgifera zeae	570
1017175		Proteobacteria	Alphaproteobacteria	Rickettsiales	Anaplasmataceae	Wolbachia	Wolbachia endosymbiont of Sycoscapter moneres	species	Wolbachia endosymbiont of Sycoscapter moneres	564
200466		Proteobacteria	Alphaproteobacteria	Rickettsiales	Anaplasmataceae	Wolbachia	Wolbachia endosymbiont of Pegoscapus herrei	species	Wolbachia endosymbiont of Pegoscapus herrei	561
1278580		Proteobacteria	Alphaproteobacteria	Rickettsiales	Anaplasmataceae	Wolbachia	Wolbachia endosymbiont of Madeleinea sigal	species	Wolbachia endosymbiont of Madeleinea sigal	561
263435		Proteobacteria	Alphaproteobacteria	Rickettsiales	Anaplasmataceae	Wolbachia	Wolbachia endosymbiont of Culex murrelli	species	Wolbachia endosymbiont of Culex murrelli	552
1615685		Proteobacteria	Alphaproteobacteria	Rickettsiales	Anaplasmataceae	Wolbachia	Wolbachia endosymbiont of Megalomyrmex wallacei	species	Wolbachia endosymbiont of Megalomyrmex wallacei	542
1209123		Proteobacteria	Alphaproteobacteria	Rickettsiales	Anaplasmataceae	Wolbachia	Wolbachia endosymbiont of Gymnopternus angustifrons	species	Wolbachia endosymbiont of Gymnopternus angustifrons	541
1127775		Proteobacteria	Alphaproteobacteria	Rickettsiales	Anaplasmataceae	Wolbachia	Wolbachia endosymbiont of Chaetosa punctipes	species	Wolbachia endosymbiont of Chaetosa punctipes	535
379566		Proteobacteria	Alphaproteobacteria	Rickettsiales	Anaplasmataceae	Wolbachia	Wolbachia endosymbiont of Homalodisca coagulata	species	Wolbachia endosymbiont of Homalodisca coagulata	531
1126463		Proteobacteria	Alphaproteobacteria	Rickettsiales	Anaplasmataceae	Wolbachia	Wolbachia endosymbiont of Anthophora plumipes	species	Wolbachia endosymbiont of Anthophora plumipes	528
1150947		Proteobacteria	Alphaproteobacteria	Rickettsiales	Anaplasmataceae	Wolbachia	Wolbachia endosymbiont of Glossina morsitans centralis	species	Wolbachia endosymbiont of Glossina morsitans centralis	489
267706		Proteobacteria	Alphaproteobacteria	Rickettsiales	Anaplasmataceae	Wolbachia	Wolbachia endosymbiont of Pleistodontes astrobocheilus	species	Wolbachia endosymbiont of Pleistodontes astrobocheilus	488
2302402		Proteobacteria	Alphaproteobacteria	Rickettsiales	Anaplasmataceae	Wolbachia	Wolbachia endosymbiont of Ochlerotatus cantans	species	Wolbachia endosymbiont of Ochlerotatus cantans	483
1084937		Proteobacteria	Alphaproteobacteria	Rickettsiales	Anaplasmataceae	Wolbachia	Wolbachia endosymbiont of Accinctapubes albifasciataDHJ03	species	Wolbachia endosymbiont of Accinctapubes albifasciataDHJ03	480
1165705		Proteobacteria	Alphaproteobacteria	Rickettsiales	Anaplasmataceae	Wolbachia	Wolbachia endosymbiont of Ixodes vespertilionis	species	Wolbachia endosymbiont of Ixodes vespertilionis	452
1762852		Proteobacteria	Alphaproteobacteria	Rickettsiales	Anaplasmataceae	Wolbachia	Wolbachia endosymbiont of Berosus luridus	species	Wolbachia endosymbiont of Berosus luridus	435
1414221		Proteobacteria	Alphaproteobacteria	Rickettsiales	Anaplasmataceae	Wolbachia	Wolbachia endosymbiont of Hypoponera MG039	species	Wolbachia endosymbiont of Hypoponera MG039	402
1414224		Proteobacteria	Alphaproteobacteria	Rickettsiales	Anaplasmataceae	Wolbachia	Wolbachia endosymbiont of Hypoponera MG047	species	Wolbachia endosymbiont of Hypoponera MG047	402
1414233		Proteobacteria	Alphaproteobacteria	Rickettsiales	Anaplasmataceae	Wolbachia	Wolbachia endosymbiont of Leptogenys JCR06	species	Wolbachia endosymbiont of Leptogenys JCR06	402
1414385		Proteobacteria	Alphaproteobacteria	Rickettsiales	Anaplasmataceae	Wolbachia	Wolbachia endosymbiont of Tapinoma MG06	species	Wolbachia endosymbiont of Tapinoma MG06	402
1035963		Proteobacteria	Alphaproteobacteria	Rickettsiales	Anaplasmataceae	Wolbachia	Wolbachia endosymbiont of Aides brino	species	Wolbachia endosymbiont of Aides brino	383
1414441		Proteobacteria	Alphaproteobacteria	Rickettsiales	Anaplasmataceae	Wolbachia	Wolbachia endosymbiont of Tetraponera grandidieri_01	species	Wolbachia endosymbiont of Tetraponera grandidieri_01	248
214475		Proteobacteria	Alphaproteobacteria	Rickettsiales	Anaplasmataceae	Wolbachia	Wolbachia endosymbiont of Drosophila recens	species	Wolbachia endosymbiont of Drosophila recens	1129153
211621		Proteobacteria	Alphaproteobacteria	Rickettsiales	Anaplasmataceae	Wolbachia	Wolbachia endosymbiont of Hypolimnas bolina	species	Wolbachia endosymbiont of Hypolimnas bolina	37840
2051056		Proteobacteria	Alphaproteobacteria	Rickettsiales	Anaplasmataceae	Wolbachia	Wolbachia endosymbiont of Asparagus officinalis	species	Wolbachia endosymbiont of Asparagus officinalis	7264
2650776		Proteobacteria	Alphaproteobacteria	Rickettsiales	Anaplasmataceae	Wolbachia	Wolbachia endosymbiont of Polygraphus proximus	species	Wolbachia endosymbiont of Polygraphus proximus	6048
2488934		Proteobacteria	Alphaproteobacteria	Rickettsiales	Anaplasmataceae	Wolbachia	Wolbachia endosymbiont of Phyllobius glaucus	species	Wolbachia endosymbiont of Phyllobius glaucus	3941
1414361		Proteobacteria	Alphaproteobacteria	Rickettsiales	Anaplasmataceae	Wolbachia	Wolbachia endosymbiont of Solenopsis mameti	species	Wolbachia endosymbiont of Solenopsis mameti	3159
363626		Proteobacteria	Alphaproteobacteria	Rickettsiales	Anaplasmataceae	Wolbachia	Wolbachia endosymbiont of Agelastica alni	species	Wolbachia endosymbiont of Agelastica alni	2986
2663674		Proteobacteria	Alphaproteobacteria	Rickettsiales	Anaplasmataceae	Wolbachia	Wolbachia endosymbiont of Elaeidobius kamerunicus	species	Wolbachia endosymbiont of Elaeidobius kamerunicus	2765
699877		Proteobacteria	Alphaproteobacteria	Rickettsiales	Anaplasmataceae	Wolbachia	Wolbachia endosymbiont of Gryllus pennsylvanicus	species	Wolbachia endosymbiont of Gryllus pennsylvanicus	2448
1874320		Proteobacteria	Alphaproteobacteria	Rickettsiales	Anaplasmataceae	Wolbachia	Wolbachia endosymbiont of Tapinoma sessile	species	Wolbachia endosymbiont of Tapinoma sessile	2270
1495999		Proteobacteria	Alphaproteobacteria	Rickettsiales	Anaplasmataceae	Wolbachia	Wolbachia endosymbiont of Megastigmus aculeatus	species	Wolbachia endosymbiont of Megastigmus aculeatus	2187
1929260		Proteobacteria	Alphaproteobacteria	Rickettsiales	Anaplasmataceae	Wolbachia	Wolbachia endosymbiont of Mosillus bidentatus	species	Wolbachia endosymbiont of Mosillus bidentatus	1792
1933222		Proteobacteria	Alphaproteobacteria	Rickettsiales	Anaplasmataceae	Wolbachia	Wolbachia endosymbiont of Cyclosa confusa	species	Wolbachia endosymbiont of Cyclosa confusa	1702
2248766		Proteobacteria	Alphaproteobacteria	Rickettsiales	Anaplasmataceae	Wolbachia	Wolbachia endosymbiont of Nesobasis sp. 4 MOLC-2018	species	Wolbachia endosymbiont of Nesobasis sp. 4 MOLC-2018	1638
463819		Proteobacteria	Alphaproteobacteria	Rickettsiales	Anaplasmataceae	Wolbachia	Wolbachia endosymbiont of Anastrepha sp. 2	species	Wolbachia endosymbiont of Anastrepha sp. 2	1569
2488938		Proteobacteria	Alphaproteobacteria	Rickettsiales	Anaplasmataceae	Wolbachia	Wolbachia endosymbiont of Psyllobora vigintiduopunctata	species	Wolbachia endosymbiont of Psyllobora vigintiduopunctata	1544
644963		Proteobacteria	Alphaproteobacteria	Rickettsiales	Anaplasmataceae	Wolbachia	Wolbachia endosymbiont of Ypthima asterope	species	Wolbachia endosymbiont of Ypthima asterope	1532
400145		Proteobacteria	Alphaproteobacteria	Rickettsiales	Anaplasmataceae	Wolbachia	Wolbachia endosymbiont of Cryptotermes secundus	species	Wolbachia endosymbiont of Cryptotermes secundus	1515
455198		Proteobacteria	Alphaproteobacteria	Rickettsiales	Anaplasmataceae	Wolbachia	Wolbachia endosymbiont of Pristophera geniculata	species	Wolbachia endosymbiont of Pristophera geniculata	1514
1034762		Proteobacteria	Alphaproteobacteria	Rickettsiales	Anaplasmataceae	Wolbachia	Wolbachia endosymbiont of Penicillidia jenynsii	species	Wolbachia endosymbiont of Penicillidia jenynsii	1426
701979		Proteobacteria	Alphaproteobacteria	Rickettsiales	Anaplasmataceae	Wolbachia	Wolbachia endosymbiont of Euops lespedezae	species	Wolbachia endosymbiont of Euops lespedezae	1414
1491166		Proteobacteria	Alphaproteobacteria	Rickettsiales	Anaplasmataceae	Wolbachia	Wolbachia endosymbiont of Megastigmus bipunctatus	species	Wolbachia endosymbiont of Megastigmus bipunctatus	1409
239302		Proteobacteria	Alphaproteobacteria	Rickettsiales	Anaplasmataceae	Wolbachia	Wolbachia endosymbiont of Sphinctopsylla area	species	Wolbachia endosymbiont of Sphinctopsylla area	1305
1933223		Proteobacteria	Alphaproteobacteria	Rickettsiales	Anaplasmataceae	Wolbachia	Wolbachia endosymbiont of Cyclosa omonaga	species	Wolbachia endosymbiont of Cyclosa omonaga	1283
371171		Proteobacteria	Alphaproteobacteria	Rickettsiales	Anaplasmataceae	Wolbachia	Wolbachia endosymbiont of Trichopria nigra	species	Wolbachia endosymbiont of Trichopria nigra	1181
371161		Proteobacteria	Alphaproteobacteria	Rickettsiales	Anaplasmataceae	Wolbachia	Wolbachia endosymbiont of Haematobia irritans	species	Wolbachia endosymbiont of Haematobia irritans	1141
2600604		Proteobacteria	Alphaproteobacteria	Rickettsiales	Anaplasmataceae	Wolbachia	Wolbachia endosymbiont of Altica koreana	species	Wolbachia endosymbiont of Altica koreana	1130
701970		Proteobacteria	Alphaproteobacteria	Rickettsiales	Anaplasmataceae	Wolbachia	Wolbachia endosymbiont of Aulacophora nigripennis	species	Wolbachia endosymbiont of Aulacophora nigripennis	1124
342575		Proteobacteria	Alphaproteobacteria	Rickettsiales	Anaplasmataceae	Wolbachia	Wolbachia endosymbiont of Tetraponera allaborans	species	Wolbachia endosymbiont of Tetraponera allaborans	1112
229922		Proteobacteria	Alphaproteobacteria	Rickettsiales	Anaplasmataceae	Wolbachia	Wolbachia endosymbiont of Nysius plebeius (strain 1)	species	Wolbachia endosymbiont of Nysius plebeius (strain 1)	1088
267716		Proteobacteria	Alphaproteobacteria	Rickettsiales	Anaplasmataceae	Wolbachia	Wolbachia endosymbiont of Pleistodontes plebejus	species	Wolbachia endosymbiont of Pleistodontes plebejus	979
486941		Proteobacteria	Alphaproteobacteria	Rickettsiales	Anaplasmataceae	Wolbachia	Wolbachia endosymbiont of Phoridae sp. JKS-362	species	Wolbachia endosymbiont of Phoridae sp. JKS-362	936
1414242		Proteobacteria	Alphaproteobacteria	Rickettsiales	Anaplasmataceae	Wolbachia	Wolbachia endosymbiont of Leptogenys acutirostris	species	Wolbachia endosymbiont of Leptogenys acutirostris	888
1418509		Proteobacteria	Alphaproteobacteria	Rickettsiales	Anaplasmataceae	Wolbachia	Wolbachia endosymbiont of Hypoponera sp. MG028	species	Wolbachia endosymbiont of Hypoponera sp. MG028	888
2067762		Proteobacteria	Alphaproteobacteria	Rickettsiales	Anaplasmataceae	Wolbachia	Wolbachia endosymbiont of Ornithoica turdi	species	Wolbachia endosymbiont of Ornithoica turdi	861
537657		Proteobacteria	Alphaproteobacteria	Rickettsiales	Anaplasmataceae	Wolbachia	Wolbachia symbiont of Icerya purchasi	species	Wolbachia symbiont of Icerya purchasi	853
500622		Proteobacteria	Alphaproteobacteria	Rickettsiales	Anaplasmataceae	Wolbachia	Wolbachia endosymbiont of Pachygnatha listeri	species	Wolbachia endosymbiont of Pachygnatha listeri	852
1496123		Proteobacteria	Alphaproteobacteria	Rickettsiales	Anaplasmataceae	Wolbachia	Wolbachia endosymbiont of Anopheles claviger	species	Wolbachia endosymbiont of Anopheles claviger	852
1414248		Proteobacteria	Alphaproteobacteria	Rickettsiales	Anaplasmataceae	Wolbachia	Wolbachia endosymbiont of Leptogenys grandidieri	species	Wolbachia endosymbiont of Leptogenys grandidieri	834
1414382		Proteobacteria	Alphaproteobacteria	Rickettsiales	Anaplasmataceae	Wolbachia	Wolbachia endosymbiont of Tapinoma MG02	species	Wolbachia endosymbiont of Tapinoma MG02	804
482226		Proteobacteria	Alphaproteobacteria	Rickettsiales	Anaplasmataceae	Wolbachia	Wolbachia endosymbiont of Spalgis epius	species	Wolbachia endosymbiont of Spalgis epius	792
1414133		Proteobacteria	Alphaproteobacteria	Rickettsiales	Anaplasmataceae	Wolbachia	Wolbachia endosymbiont of Anochetus madagascarensis	species	Wolbachia endosymbiont of Anochetus madagascarensis	778
1522246		Proteobacteria	Alphaproteobacteria	Rickettsiales	Anaplasmataceae	Wolbachia	Wolbachia endosymbiont of Benthana taeniata	species	Wolbachia endosymbiont of Benthana taeniata	772
1968752		Proteobacteria	Alphaproteobacteria	Rickettsiales	Anaplasmataceae	Wolbachia	Wolbachia endosymbiont of Pardosa laura	species	Wolbachia endosymbiont of Pardosa laura	759
1414236		Proteobacteria	Alphaproteobacteria	Rickettsiales	Anaplasmataceae	Wolbachia	Wolbachia endosymbiont of Leptogenys JCR23	species	Wolbachia endosymbiont of Leptogenys JCR23	736
211632		Proteobacteria	Alphaproteobacteria	Rickettsiales	Anaplasmataceae	Wolbachia	Wolbachia endosymbiont of Eurema hecabe (Okinawa 1)	species	Wolbachia endosymbiont of Eurema hecabe (Okinawa 1)	602
379063		Proteobacteria	Alphaproteobacteria	Rickettsiales	Anaplasmataceae	Wolbachia	Wolbachia endosymbiont of Bactrocera tau	species	Wolbachia endosymbiont of Bactrocera tau	602
371166		Proteobacteria	Alphaproteobacteria	Rickettsiales	Anaplasmataceae	Wolbachia	Wolbachia endosymbiont of Kleidotoma sp.	species	Wolbachia endosymbiont of Kleidotoma sp.	589
73544		Proteobacteria	Alphaproteobacteria	Rickettsiales	Anaplasmataceae	Wolbachia	Wolbachia endosymbiont of Diplolepis fructuum	species	Wolbachia endosymbiont of Diplolepis fructuum	588
118721		Proteobacteria	Alphaproteobacteria	Rickettsiales	Anaplasmataceae	Wolbachia	Wolbachia endosymbiont of Porcellionides pruinosus (SP)	species	Wolbachia endosymbiont of Porcellionides pruinosus (SP)	588
118729		Proteobacteria	Alphaproteobacteria	Rickettsiales	Anaplasmataceae	Wolbachia	Wolbachia endosymbiont of Orchestia gammarellus	species	Wolbachia endosymbiont of Orchestia gammarellus	588
1335054		Proteobacteria	Alphaproteobacteria	Rickettsiales	Anaplasmataceae	Wolbachia	Wolbachia endosymbiont of Musca sorbens	species	Wolbachia endosymbiont of Musca sorbens	572
263432		Proteobacteria	Alphaproteobacteria	Rickettsiales	Anaplasmataceae	Wolbachia	Wolbachia endosymbiont of Tripteroides bambusa	species	Wolbachia endosymbiont of Tripteroides bambusa	561
194462		Proteobacteria	Alphaproteobacteria	Rickettsiales	Anaplasmataceae	Wolbachia	Wolbachia endosymbiont 1 of Acromyrmex insinuator	species	Wolbachia endosymbiont 1 of Acromyrmex insinuator	555
2547421		Proteobacteria	Alphaproteobacteria	Rickettsiales	Anaplasmataceae	Wolbachia	Wolbachia endosymbiont of Alloxysta brevis	species	Wolbachia endosymbiont of Alloxysta brevis	555
1286772		Proteobacteria	Alphaproteobacteria	Rickettsiales	Anaplasmataceae	Wolbachia	Wolbachia endosymbiont of Andricus mukaigawae	species	Wolbachia endosymbiont of Andricus mukaigawae	552
229941		Proteobacteria	Alphaproteobacteria	Rickettsiales	Anaplasmataceae	Wolbachia	Wolbachia endosymbiont of Piocoris varius (strain 2)	species	Wolbachia endosymbiont of Piocoris varius (strain 2)	547
229942		Proteobacteria	Alphaproteobacteria	Rickettsiales	Anaplasmataceae	Wolbachia	Wolbachia endosymbiont of Hygia lativentris	species	Wolbachia endosymbiont of Hygia lativentris	541
1357853		Proteobacteria	Alphaproteobacteria	Rickettsiales	Anaplasmataceae	Wolbachia	Wolbachia endosymbiont of Nephotettix cincticeps	species	Wolbachia endosymbiont of Nephotettix cincticeps	541
229936		Proteobacteria	Alphaproteobacteria	Rickettsiales	Anaplasmataceae	Wolbachia	Wolbachia endosymbiont of Horridipamera nietneri	species	Wolbachia endosymbiont of Horridipamera nietneri	538
1769788		Proteobacteria	Alphaproteobacteria	Rickettsiales	Anaplasmataceae	Wolbachia	Wolbachia endosymbiont of Lasioglossum pilosum 1	species	Wolbachia endosymbiont of Lasioglossum pilosum 1	537
2576778		Proteobacteria	Alphaproteobacteria	Rickettsiales	Anaplasmataceae	Wolbachia	Wolbachia endosymbiont of Aleurotrachelus trachoides	species	Wolbachia endosymbiont of Aleurotrachelus trachoides	536
1209142		Proteobacteria	Alphaproteobacteria	Rickettsiales	Anaplasmataceae	Wolbachia	Wolbachia endosymbiont of Syntormon pumilum	species	Wolbachia endosymbiont of Syntormon pumilum	535
1127773		Proteobacteria	Alphaproteobacteria	Rickettsiales	Anaplasmataceae	Wolbachia	Wolbachia endosymbiont of Amaurosoma inermis	species	Wolbachia endosymbiont of Amaurosoma inermis	532
1127791		Proteobacteria	Alphaproteobacteria	Rickettsiales	Anaplasmataceae	Wolbachia	Wolbachia endosymbiont of Neorthacheta dissimilis	species	Wolbachia endosymbiont of Neorthacheta dissimilis	532
1209129		Proteobacteria	Alphaproteobacteria	Rickettsiales	Anaplasmataceae	Wolbachia	Wolbachia endosymbiont of Medetera dendrobaena	species	Wolbachia endosymbiont of Medetera dendrobaena	529
1127772		Proteobacteria	Alphaproteobacteria	Rickettsiales	Anaplasmataceae	Wolbachia	Wolbachia endosymbiont of Amaurosoma flavipes	species	Wolbachia endosymbiont of Amaurosoma flavipes	517
486902		Proteobacteria	Alphaproteobacteria	Rickettsiales	Anaplasmataceae	Wolbachia	Wolbachia endosymbiont of Polistes fuscatus-Strepsiptera association (New York)	species	Wolbachia endosymbiont of Polistes fuscatus-Strepsiptera association (New York)	477
1507325		Proteobacteria	Alphaproteobacteria	Rickettsiales	Anaplasmataceae	Wolbachia	Wolbachia endosymbiont of Rhinusa pilosa	species	Wolbachia endosymbiont of Rhinusa pilosa	453
1418538		Proteobacteria	Alphaproteobacteria	Rickettsiales	Anaplasmataceae	Wolbachia	Wolbachia endosymbiont of Pheidole sp. MG052	species	Wolbachia endosymbiont of Pheidole sp. MG052	444
1078284		Proteobacteria	Alphaproteobacteria	Rickettsiales	Anaplasmataceae	Wolbachia	Wolbachia endosymbiont of Prociphilus pini	species	Wolbachia endosymbiont of Prociphilus pini	437
1078310		Proteobacteria	Alphaproteobacteria	Rickettsiales	Anaplasmataceae	Wolbachia	Wolbachia endosymbiont of Toxoptera odinae	species	Wolbachia endosymbiont of Toxoptera odinae	437
1762878		Proteobacteria	Alphaproteobacteria	Rickettsiales	Anaplasmataceae	Wolbachia	Wolbachia endosymbiont of Sphaerobothris aghababiani	species	Wolbachia endosymbiont of Sphaerobothris aghababiani	435
1414148		Proteobacteria	Alphaproteobacteria	Rickettsiales	Anaplasmataceae	Wolbachia	Wolbachia endosymbiont of Camponotus MG030	species	Wolbachia endosymbiont of Camponotus MG030	402
1653373		Proteobacteria	Alphaproteobacteria	Rickettsiales	Anaplasmataceae	Wolbachia	Wolbachia endosymbiont of Phyllonorycter joannisi	species	Wolbachia endosymbiont of Phyllonorycter joannisi	395
373878		Proteobacteria	Alphaproteobacteria	Rickettsiales	Anaplasmataceae	Wolbachia	Wolbachia endosymbiont of Haematosiphon inodorus	species	Wolbachia endosymbiont of Haematosiphon inodorus	240
1078309		Proteobacteria	Alphaproteobacteria	Rickettsiales	Anaplasmataceae	Wolbachia	Wolbachia endosymbiont of Aphis gossypii	species	Wolbachia endosymbiont of Aphis gossypii	7700
999705		Proteobacteria	Alphaproteobacteria	Rickettsiales	Anaplasmataceae	Wolbachia	Wolbachia endosymbiont of Mansonia uniformis	species	Wolbachia endosymbiont of Mansonia uniformis	5641
1175550		Proteobacteria	Alphaproteobacteria	Rickettsiales	Anaplasmataceae	Wolbachia	Wolbachia endosymbiont of Kleidocerys resedae	species	Wolbachia endosymbiont of Kleidocerys resedae	5632
2488895		Proteobacteria	Alphaproteobacteria	Rickettsiales	Anaplasmataceae	Wolbachia	Wolbachia endosymbiont of Aphodius sticticus	species	Wolbachia endosymbiont of Aphodius sticticus	3929
2488891		Proteobacteria	Alphaproteobacteria	Rickettsiales	Anaplasmataceae	Wolbachia	Wolbachia endosymbiont of Anthonomus rubi	species	Wolbachia endosymbiont of Anthonomus rubi	3528
1874328		Proteobacteria	Alphaproteobacteria	Rickettsiales	Anaplasmataceae	Wolbachia	Wolbachia endosymbiont of Tetramorium lanuginosum	species	Wolbachia endosymbiont of Tetramorium lanuginosum	2963
526953		Proteobacteria	Alphaproteobacteria	Rickettsiales	Anaplasmataceae	Wolbachia	Wolbachia endosymbiont of Bryobia spec. I VIDR-2008	species	Wolbachia endosymbiont of Bryobia spec. I VIDR-2008	2761
486947		Proteobacteria	Alphaproteobacteria	Rickettsiales	Anaplasmataceae	Wolbachia	Wolbachia endosymbiont of Staphylinidae sp. JKS-349	species	Wolbachia endosymbiont of Staphylinidae sp. JKS-349	2571
486948		Proteobacteria	Alphaproteobacteria	Rickettsiales	Anaplasmataceae	Wolbachia	Wolbachia endosymbiont of Suillia sp. JKS-346	species	Wolbachia endosymbiont of Suillia sp. JKS-346	2550
699878		Proteobacteria	Alphaproteobacteria	Rickettsiales	Anaplasmataceae	Wolbachia	Wolbachia endosymbiont of Neochlamisus bebbianae	species	Wolbachia endosymbiont of Neochlamisus bebbianae	2454
1853104		Proteobacteria	Alphaproteobacteria	Rickettsiales	Anaplasmataceae	Wolbachia	Wolbachia endosymbiont of Nasutitermes ephratae	species	Wolbachia endosymbiont of Nasutitermes ephratae	2297
486938		Proteobacteria	Alphaproteobacteria	Rickettsiales	Anaplasmataceae	Wolbachia	Wolbachia endosymbiont of Mycetophilidae sp. JKS-366	species	Wolbachia endosymbiont of Mycetophilidae sp. JKS-366	2157
1414367		Proteobacteria	Alphaproteobacteria	Rickettsiales	Anaplasmataceae	Wolbachia	Wolbachia endosymbiont of Strumigenys bola	species	Wolbachia endosymbiont of Strumigenys bola	2127
1036169		Proteobacteria	Alphaproteobacteria	Rickettsiales	Anaplasmataceae	Wolbachia	Wolbachia endosymbiont of Burmoniscus meeusei	species	Wolbachia endosymbiont of Burmoniscus meeusei	2065
644958		Proteobacteria	Alphaproteobacteria	Rickettsiales	Anaplasmataceae	Wolbachia	Wolbachia endosymbiont of Talicada nyseus	species	Wolbachia endosymbiont of Talicada nyseus	1951
884337		Proteobacteria	Alphaproteobacteria	Rickettsiales	Anaplasmataceae	Wolbachia	Wolbachia endosymbiont of Chilo suppressalis	species	Wolbachia endosymbiont of Chilo suppressalis	1836
1762875		Proteobacteria	Alphaproteobacteria	Rickettsiales	Anaplasmataceae	Wolbachia	Wolbachia endosymbiont of Ochthebius lividipennis	species	Wolbachia endosymbiont of Ochthebius lividipennis	1820
2488931		Proteobacteria	Alphaproteobacteria	Rickettsiales	Anaplasmataceae	Wolbachia	Wolbachia endosymbiont of Paederus littoralis	species	Wolbachia endosymbiont of Paederus littoralis	1770
652449		Proteobacteria	Alphaproteobacteria	Rickettsiales	Anaplasmataceae	Wolbachia	Wolbachia endosymbiont of Tetranychina harti	species	Wolbachia endosymbiont of Tetranychina harti	1489
137464		Proteobacteria	Alphaproteobacteria	Rickettsiales	Anaplasmataceae	Wolbachia	Wolbachia endosymbiont of Mansonella ozzardi	species	Wolbachia endosymbiont of Mansonella ozzardi	1393
1496004		Proteobacteria	Alphaproteobacteria	Rickettsiales	Anaplasmataceae	Wolbachia	Wolbachia endosymbiont of Megastigmus pistaciae	species	Wolbachia endosymbiont of Megastigmus pistaciae	1362
239301		Proteobacteria	Alphaproteobacteria	Rickettsiales	Anaplasmataceae	Wolbachia	Wolbachia endosymbiont of Myodopsylla gentilis	species	Wolbachia endosymbiont of Myodopsylla gentilis	1307
239315		Proteobacteria	Alphaproteobacteria	Rickettsiales	Anaplasmataceae	Wolbachia	Wolbachia endosymbiont of Pulsimulans sp.	species	Wolbachia endosymbiont of Pulsimulans sp.	1304
2488903		Proteobacteria	Alphaproteobacteria	Rickettsiales	Anaplasmataceae	Wolbachia	Wolbachia endosymbiont of Catapion meieri	species	Wolbachia endosymbiont of Catapion meieri	1302
482227		Proteobacteria	Alphaproteobacteria	Rickettsiales	Anaplasmataceae	Wolbachia	Wolbachia endosymbiont of Stenamma snellingi	species	Wolbachia endosymbiont of Stenamma snellingi	1248
1505867		Proteobacteria	Alphaproteobacteria	Rickettsiales	Anaplasmataceae	Wolbachia	Wolbachia endosymbiont of Nesolynx thymus	species	Wolbachia endosymbiont of Nesolynx thymus	1233
482204		Proteobacteria	Alphaproteobacteria	Rickettsiales	Anaplasmataceae	Wolbachia	Wolbachia endosymbiont of Notonchus sp.	species	Wolbachia endosymbiont of Notonchus sp.	1215
1414383		Proteobacteria	Alphaproteobacteria	Rickettsiales	Anaplasmataceae	Wolbachia	Wolbachia endosymbiont of Tapinoma MG03	species	Wolbachia endosymbiont of Tapinoma MG03	1206
2231369		Proteobacteria	Alphaproteobacteria	Rickettsiales	Anaplasmataceae	Wolbachia	Wolbachia endosymbiont of Cimex vicarius	species	Wolbachia endosymbiont of Cimex vicarius	1174
1414404		Proteobacteria	Alphaproteobacteria	Rickettsiales	Anaplasmataceae	Wolbachia	Wolbachia endosymbiont of Tetramorium MG047	species	Wolbachia endosymbiont of Tetramorium MG047	1144
200463		Proteobacteria	Alphaproteobacteria	Rickettsiales	Anaplasmataceae	Wolbachia	Wolbachia endosymbiont of Idarnes sp.	species	Wolbachia endosymbiont of Idarnes sp.	1119
118724		Proteobacteria	Alphaproteobacteria	Rickettsiales	Anaplasmataceae	Wolbachia	Wolbachia endosymbiont of Porcellio spinicornis	species	Wolbachia endosymbiont of Porcellio spinicornis	1107
699015		Proteobacteria	Alphaproteobacteria	Rickettsiales	Anaplasmataceae	Wolbachia	Wolbachia endosymbiont of Encarsia bimaculata	species	Wolbachia endosymbiont of Encarsia bimaculata	1031
212125		Proteobacteria	Alphaproteobacteria	Rickettsiales	Anaplasmataceae	Wolbachia	Wolbachia endosymbiont of Orchopeas howardi	species	Wolbachia endosymbiont of Orchopeas howardi	987
1414182		Proteobacteria	Alphaproteobacteria	Rickettsiales	Anaplasmataceae	Wolbachia	Wolbachia endosymbiont of Camponotus hildebrandti	species	Wolbachia endosymbiont of Camponotus hildebrandti	846
1578735		Proteobacteria	Alphaproteobacteria	Rickettsiales	Anaplasmataceae	Wolbachia	Wolbachia endosymbiont of Pammene fasciana	species	Wolbachia endosymbiont of Pammene fasciana	837
400147		Proteobacteria	Alphaproteobacteria	Rickettsiales	Anaplasmataceae	Wolbachia	Wolbachia endosymbiont of Hospitalitermes sp.	species	Wolbachia endosymbiont of Hospitalitermes sp.	805
1414167		Proteobacteria	Alphaproteobacteria	Rickettsiales	Anaplasmataceae	Wolbachia	Wolbachia endosymbiont of Camponotus MG120	species	Wolbachia endosymbiont of Camponotus MG120	804
396514		Proteobacteria	Alphaproteobacteria	Rickettsiales	Anaplasmataceae	Wolbachia	Wolbachia endosymbiont of Eriovixia cavaleriei	species	Wolbachia endosymbiont of Eriovixia cavaleriei	637
73547		Proteobacteria	Alphaproteobacteria	Rickettsiales	Anaplasmataceae	Wolbachia	Wolbachia endosymbiont of Diplolepis radicum	species	Wolbachia endosymbiont of Diplolepis radicum	600
162286		Proteobacteria	Alphaproteobacteria	Rickettsiales	Anaplasmataceae	Wolbachia	Wolbachia endosymbiont of Acraea acerata	species	Wolbachia endosymbiont of Acraea acerata	575
1209134		Proteobacteria	Alphaproteobacteria	Rickettsiales	Anaplasmataceae	Wolbachia	Wolbachia endosymbiont of Oedematopus sp.	species	Wolbachia endosymbiont of Oedematopus sp.	565
200468		Proteobacteria	Alphaproteobacteria	Rickettsiales	Anaplasmataceae	Wolbachia	Wolbachia endosymbiont of Pegoscapus insularis	species	Wolbachia endosymbiont of Pegoscapus insularis	561
215176		Proteobacteria	Alphaproteobacteria	Rickettsiales	Anaplasmataceae	Wolbachia	Wolbachia endosymbiont of Halticus minutus	species	Wolbachia endosymbiont of Halticus minutus	555
502349		Proteobacteria	Alphaproteobacteria	Rickettsiales	Anaplasmataceae	Wolbachia	Wolbachia endosymbiont of Amaurobius ferox	species	Wolbachia endosymbiont of Amaurobius ferox	555
1209137		Proteobacteria	Alphaproteobacteria	Rickettsiales	Anaplasmataceae	Wolbachia	Wolbachia endosymbiont of Rhaphium penicillatum	species	Wolbachia endosymbiont of Rhaphium penicillatum	550
1496000		Proteobacteria	Alphaproteobacteria	Rickettsiales	Anaplasmataceae	Wolbachia	Wolbachia endosymbiont of Megastigmus borriesi	species	Wolbachia endosymbiont of Megastigmus borriesi	549
1615682		Proteobacteria	Alphaproteobacteria	Rickettsiales	Anaplasmataceae	Wolbachia	Wolbachia endosymbiont of Megalomyrmex mondabora	species	Wolbachia endosymbiont of Megalomyrmex mondabora	547
1209144		Proteobacteria	Alphaproteobacteria	Rickettsiales	Anaplasmataceae	Wolbachia	Wolbachia endosymbiont of Tachydromia annulimana	species	Wolbachia endosymbiont of Tachydromia annulimana	544
2231371		Proteobacteria	Alphaproteobacteria	Rickettsiales	Anaplasmataceae	Wolbachia	Wolbachia endosymbiont of Paracimex setosus	species	Wolbachia endosymbiont of Paracimex setosus	542
229977		Proteobacteria	Alphaproteobacteria	Rickettsiales	Anaplasmataceae	Wolbachia	Wolbachia endosymbiont of Stephanitis pyrioides	species	Wolbachia endosymbiont of Stephanitis pyrioides	538
1248011		Proteobacteria	Alphaproteobacteria	Rickettsiales	Anaplasmataceae	Wolbachia	Wolbachia endosymbiont of Sycobia sp. 2	species	Wolbachia endosymbiont of Sycobia sp. 2	510
267697		Proteobacteria	Alphaproteobacteria	Rickettsiales	Anaplasmataceae	Wolbachia	Wolbachia endosymbiont of Eupristina sp.	species	Wolbachia endosymbiont of Eupristina sp.	488
292199		Proteobacteria	Alphaproteobacteria	Rickettsiales	Anaplasmataceae	Wolbachia	Wolbachia endosymbiont of Allonemobius socius wCon-II	species	Wolbachia endosymbiont of Allonemobius socius wCon-II	457
1418213		Proteobacteria	Alphaproteobacteria	Rickettsiales	Anaplasmataceae	Wolbachia	Wolbachia endosymbiont of Carebara sp. DRm01	species	Wolbachia endosymbiont of Carebara sp. DRm01	444
1418561		Proteobacteria	Alphaproteobacteria	Rickettsiales	Anaplasmataceae	Wolbachia	Wolbachia endosymbiont of Terataner sp. MG11	species	Wolbachia endosymbiont of Terataner sp. MG11	444
1078278		Proteobacteria	Alphaproteobacteria	Rickettsiales	Anaplasmataceae	Wolbachia	Wolbachia endosymbiont of Pineus armandicola	species	Wolbachia endosymbiont of Pineus armandicola	437
1078289		Proteobacteria	Alphaproteobacteria	Rickettsiales	Anaplasmataceae	Wolbachia	Wolbachia endosymbiont of Pemphigus immunis	species	Wolbachia endosymbiont of Pemphigus immunis	437
1278617		Proteobacteria	Alphaproteobacteria	Rickettsiales	Anaplasmataceae	Wolbachia	Wolbachia endosymbiont of Ithomia iphianassa	species	Wolbachia endosymbiont of Ithomia iphianassa	437
1762855		Proteobacteria	Alphaproteobacteria	Rickettsiales	Anaplasmataceae	Wolbachia	Wolbachia endosymbiont of Chrysobothris affinis	species	Wolbachia endosymbiont of Chrysobothris affinis	435
694256		Proteobacteria	Alphaproteobacteria	Rickettsiales	Anaplasmataceae	Wolbachia	Wolbachia endosymbiont of Colias behrii	species	Wolbachia endosymbiont of Colias behrii	431
482191		Proteobacteria	Alphaproteobacteria	Rickettsiales	Anaplasmataceae	Wolbachia	Wolbachia endosymbiont of Horaga onyx	species	Wolbachia endosymbiont of Horaga onyx	429
2597145		Proteobacteria	Alphaproteobacteria	Rickettsiales	Anaplasmataceae	Wolbachia	Wolbachia endosymbiont of Tennesseellum formica	species	Wolbachia endosymbiont of Tennesseellum formica	429
1079447		Proteobacteria	Alphaproteobacteria	Rickettsiales	Anaplasmataceae	Wolbachia	Wolbachia endosymbiont of Tetraponera MG19	species	Wolbachia endosymbiont of Tetraponera MG19	406
1414146		Proteobacteria	Alphaproteobacteria	Rickettsiales	Anaplasmataceae	Wolbachia	Wolbachia endosymbiont of Camponotus MG024	species	Wolbachia endosymbiont of Camponotus MG024	402
1414165		Proteobacteria	Alphaproteobacteria	Rickettsiales	Anaplasmataceae	Wolbachia	Wolbachia endosymbiont of Camponotus MG112	species	Wolbachia endosymbiont of Camponotus MG112	402
1414155		Proteobacteria	Alphaproteobacteria	Rickettsiales	Anaplasmataceae	Wolbachia	Wolbachia endosymbiont of Camponotus MG047	species	Wolbachia endosymbiont of Camponotus MG047	385
482201		Proteobacteria	Alphaproteobacteria	Rickettsiales	Anaplasmataceae	Wolbachia	Wolbachia endosymbiont of Myrmecorhynchus sp.	species	Wolbachia endosymbiont of Myrmecorhynchus sp.	369
1418559		Proteobacteria	Alphaproteobacteria	Rickettsiales	Anaplasmataceae	Wolbachia	Wolbachia endosymbiont of Tapinoma sp. MG03	species	Wolbachia endosymbiont of Tapinoma sp. MG03	298
2233513		Proteobacteria	Alphaproteobacteria	Rickettsiales	Anaplasmataceae	Wolbachia	Wolbachia endosymbiont of Nesobasis sp. 11 MOLC-2018	species	Wolbachia endosymbiont of Nesobasis sp. 11 MOLC-2018	12547
2448146		Proteobacteria	Alphaproteobacteria	Rickettsiales	Anaplasmataceae	Wolbachia	Wolbachia endosymbiont of Uranotaenia sp. 1 CLJ-2018	species	Wolbachia endosymbiont of Uranotaenia sp. 1 CLJ-2018	6514
1414372		Proteobacteria	Alphaproteobacteria	Rickettsiales	Anaplasmataceae	Wolbachia	Wolbachia endosymbiont of Strumigenys dicomas	species	Wolbachia endosymbiont of Strumigenys dicomas	6004
1414209		Proteobacteria	Alphaproteobacteria	Rickettsiales	Anaplasmataceae	Wolbachia	Wolbachia endosymbiont of Crematogaster BBB55	species	Wolbachia endosymbiont of Crematogaster BBB55	4791
553634		Proteobacteria	Alphaproteobacteria	Rickettsiales	Anaplasmataceae	Wolbachia	Wolbachia endosymbiont of Drosophila triauraria	species	Wolbachia endosymbiont of Drosophila triauraria	4765
400219		Proteobacteria	Alphaproteobacteria	Rickettsiales	Anaplasmataceae	Wolbachia	Wolbachia endosymbiont of Drosophila neotestacea	species	Wolbachia endosymbiont of Drosophila neotestacea	3924
2248723		Proteobacteria	Alphaproteobacteria	Rickettsiales	Anaplasmataceae	Wolbachia	Wolbachia endosymbiont of Nesobasis malcolmi	species	Wolbachia endosymbiont of Nesobasis malcolmi	3649
1481956		Proteobacteria	Alphaproteobacteria	Rickettsiales	Anaplasmataceae	Wolbachia	Wolbachia endosymbiont of Ochlerotatus fluviatilis	species	Wolbachia endosymbiont of Ochlerotatus fluviatilis	3106
2231368		Proteobacteria	Alphaproteobacteria	Rickettsiales	Anaplasmataceae	Wolbachia	Wolbachia endosymbiont of Cimex pipistrelli	species	Wolbachia endosymbiont of Cimex pipistrelli	2955
1483591		Proteobacteria	Alphaproteobacteria	Rickettsiales	Anaplasmataceae	Wolbachia	Wolbachia endosymbiont from Lutzomyia stewarti	species	Wolbachia endosymbiont from Lutzomyia stewarti	2855
1777490		Proteobacteria	Alphaproteobacteria	Rickettsiales	Anaplasmataceae	Wolbachia	Wolbachia endosymbiont of Tymmophorus obscuripes	species	Wolbachia endosymbiont of Tymmophorus obscuripes	2814
1078322		Proteobacteria	Alphaproteobacteria	Rickettsiales	Anaplasmataceae	Wolbachia	Wolbachia endosymbiont of Cinara pinea	species	Wolbachia endosymbiont of Cinara pinea	2661
486936		Proteobacteria	Alphaproteobacteria	Rickettsiales	Anaplasmataceae	Wolbachia	Wolbachia endosymbiont of Mycetophilidae sp. JKS-361	species	Wolbachia endosymbiont of Mycetophilidae sp. JKS-361	2592
2231460		Proteobacteria	Alphaproteobacteria	Rickettsiales	Anaplasmataceae	Wolbachia	Wolbachia endosymbiont of Cimex sp. Japan	species	Wolbachia endosymbiont of Cimex sp. Japan	2592
1499309		Proteobacteria	Alphaproteobacteria	Rickettsiales	Anaplasmataceae	Wolbachia	Wolbachia endosymbiont of Cimex japonicus	species	Wolbachia endosymbiont of Cimex japonicus	2381
1973137		Proteobacteria	Alphaproteobacteria	Rickettsiales	Anaplasmataceae	Wolbachia	Wolbachia endosymbiont of Anopheles stephensi	species	Wolbachia endosymbiont of Anopheles stephensi	2377
2303954		Proteobacteria	Alphaproteobacteria	Rickettsiales	Anaplasmataceae	Wolbachia	Wolbachia endosymbiont of Mansonia indiana	species	Wolbachia endosymbiont of Mansonia indiana	2165
1762866		Proteobacteria	Alphaproteobacteria	Rickettsiales	Anaplasmataceae	Wolbachia	Wolbachia endosymbiont of Hydraena truncata	species	Wolbachia endosymbiont of Hydraena truncata	1788
1350305		Proteobacteria	Alphaproteobacteria	Rickettsiales	Anaplasmataceae	Wolbachia	Wolbachia symbiont of Neoseiulus paspalivorus	species	Wolbachia symbiont of Neoseiulus paspalivorus	1758
2480208		Proteobacteria	Alphaproteobacteria	Rickettsiales	Anaplasmataceae	Wolbachia	Wolbachia endosymbiont of Seladonia seladonia	species	Wolbachia endosymbiont of Seladonia seladonia	1662
389285		Proteobacteria	Alphaproteobacteria	Rickettsiales	Anaplasmataceae	Wolbachia	Wolbachia endosymbiont of Orocharis saltator	species	Wolbachia endosymbiont of Orocharis saltator	1629
887796		Proteobacteria	Alphaproteobacteria	Rickettsiales	Anaplasmataceae	Wolbachia	Wolbachia endosymbiont of Metaphycus ericeri	species	Wolbachia endosymbiont of Metaphycus ericeri	1592
1128644		Proteobacteria	Alphaproteobacteria	Rickettsiales	Anaplasmataceae	Wolbachia	Wolbachia endosymbiont of Sipha maydis	species	Wolbachia endosymbiont of Sipha maydis	1549
1079415		Proteobacteria	Alphaproteobacteria	Rickettsiales	Anaplasmataceae	Wolbachia	Wolbachia endosymbiont of Cerapachys P_MG07	species	Wolbachia endosymbiont of Cerapachys P_MG07	1466
442924		Proteobacteria	Alphaproteobacteria	Rickettsiales	Anaplasmataceae	Wolbachia	Wolbachia endosymbiont of Formica rufa	species	Wolbachia endosymbiont of Formica rufa	1463
337257		Proteobacteria	Alphaproteobacteria	Rickettsiales	Anaplasmataceae	Wolbachia	Wolbachia endosymbiont of Pseudolynchia canariensis Type 2	species	Wolbachia endosymbiont of Pseudolynchia canariensis Type 2	1445
182137		Proteobacteria	Alphaproteobacteria	Rickettsiales	Anaplasmataceae	Wolbachia	Wolbachia endosymbiont of Mesaphorura macrochaeta	species	Wolbachia endosymbiont of Mesaphorura macrochaeta	1412
1839934		Proteobacteria	Alphaproteobacteria	Rickettsiales	Anaplasmataceae	Wolbachia	Wolbachia endosymbiont of Allocosa alticeps	species	Wolbachia endosymbiont of Allocosa alticeps	1404
1631902		Proteobacteria	Alphaproteobacteria	Rickettsiales	Anaplasmataceae	Wolbachia	Wolbachia endosymbiont of Hylaeus angustatus	species	Wolbachia endosymbiont of Hylaeus angustatus	1383
1762876		Proteobacteria	Alphaproteobacteria	Rickettsiales	Anaplasmataceae	Wolbachia	Wolbachia endosymbiont of Ochthebius minimus	species	Wolbachia endosymbiont of Ochthebius minimus	1374
486925		Proteobacteria	Alphaproteobacteria	Rickettsiales	Anaplasmataceae	Wolbachia	Wolbachia endosymbiont of Drosophilidae sp. JKS-368	species	Wolbachia endosymbiont of Drosophilidae sp. JKS-368	1350
1653368		Proteobacteria	Alphaproteobacteria	Rickettsiales	Anaplasmataceae	Wolbachia	Wolbachia endosymbiont of Phyllonorycter comparella	species	Wolbachia endosymbiont of Phyllonorycter comparella	1349
1414369		Proteobacteria	Alphaproteobacteria	Rickettsiales	Anaplasmataceae	Wolbachia	Wolbachia endosymbiont of Strumigenys chroa	species	Wolbachia endosymbiont of Strumigenys chroa	1290
409484		Proteobacteria	Alphaproteobacteria	Rickettsiales	Anaplasmataceae	Wolbachia	Wolbachia endosymbiont of Apis mellifera carnica	species	Wolbachia endosymbiont of Apis mellifera carnica	1212
482190		Proteobacteria	Alphaproteobacteria	Rickettsiales	Anaplasmataceae	Wolbachia	Wolbachia endosymbiont of Formica occulta	species	Wolbachia endosymbiont of Formica occulta	1200
2067763		Proteobacteria	Alphaproteobacteria	Rickettsiales	Anaplasmataceae	Wolbachia	Wolbachia endosymbiont of Ornithomya avicularia	species	Wolbachia endosymbiont of Ornithomya avicularia	1172
1357862		Proteobacteria	Alphaproteobacteria	Rickettsiales	Anaplasmataceae	Wolbachia	Wolbachia endosymbiont of Trichogramma confusum	species	Wolbachia endosymbiont of Trichogramma confusum	1151
2510091		Proteobacteria	Alphaproteobacteria	Rickettsiales	Anaplasmataceae	Wolbachia	Wolbachia endosymbiont of Matsucoccus pini	species	Wolbachia endosymbiont of Matsucoccus pini	1051
526624		Proteobacteria	Alphaproteobacteria	Rickettsiales	Anaplasmataceae	Wolbachia	Wolbachia endosymbiont of Pheidole megacephala	species	Wolbachia endosymbiont of Pheidole megacephala	1016
1418532		Proteobacteria	Alphaproteobacteria	Rickettsiales	Anaplasmataceae	Wolbachia	Wolbachia endosymbiont of Nylanderia sp. MG09	species	Wolbachia endosymbiont of Nylanderia sp. MG09	888
1418547		Proteobacteria	Alphaproteobacteria	Rickettsiales	Anaplasmataceae	Wolbachia	Wolbachia endosymbiont of Pheidole sp. MGs120	species	Wolbachia endosymbiont of Pheidole sp. MGs120	888
500619		Proteobacteria	Alphaproteobacteria	Rickettsiales	Anaplasmataceae	Wolbachia	Wolbachia endosymbiont of Metellina mengei	species	Wolbachia endosymbiont of Metellina mengei	852
482211		Proteobacteria	Alphaproteobacteria	Rickettsiales	Anaplasmataceae	Wolbachia	Wolbachia endosymbiont of Pheidole micula	species	Wolbachia endosymbiont of Pheidole micula	813
2653929		Proteobacteria	Alphaproteobacteria	Rickettsiales	Anaplasmataceae	Wolbachia	Wolbachia endosymbiont of Zeugodacus cucurbitae	species	Wolbachia endosymbiont of Zeugodacus cucurbitae	740
502599		Proteobacteria	Alphaproteobacteria	Rickettsiales	Anaplasmataceae	Wolbachia	Wolbachia endosymbiont of Larinia argiopiformis	species	Wolbachia endosymbiont of Larinia argiopiformis	638
447571		Proteobacteria	Alphaproteobacteria	Rickettsiales	Anaplasmataceae	Wolbachia	Wolbachia endosymbiont of Oxyopes sertatus	species	Wolbachia endosymbiont of Oxyopes sertatus	602
502361		Proteobacteria	Alphaproteobacteria	Rickettsiales	Anaplasmataceae	Wolbachia	Wolbachia endosymbiont of Spilosoma lubricipeda	species	Wolbachia endosymbiont of Spilosoma lubricipeda	597
211626		Proteobacteria	Alphaproteobacteria	Rickettsiales	Anaplasmataceae	Wolbachia	Wolbachia endosymbiont of Leptalina unicolor	species	Wolbachia endosymbiont of Leptalina unicolor	596
1278592		Proteobacteria	Alphaproteobacteria	Rickettsiales	Anaplasmataceae	Wolbachia	Wolbachia endosymbiont of Lepidochrysops erici	species	Wolbachia endosymbiont of Lepidochrysops erici	576
118732		Proteobacteria	Alphaproteobacteria	Rickettsiales	Anaplasmataceae	Wolbachia	Wolbachia endosymbiont of Rhinophoridae unid.	species	Wolbachia endosymbiont of Rhinophoridae unid.	555
229949		Proteobacteria	Alphaproteobacteria	Rickettsiales	Anaplasmataceae	Wolbachia	Wolbachia endosymbiont of Scotinophara lurida (strain 1)	species	Wolbachia endosymbiont of Scotinophara lurida (strain 1)	553
229978		Proteobacteria	Alphaproteobacteria	Rickettsiales	Anaplasmataceae	Wolbachia	Wolbachia endosymbiont of Paraeucosmetus pallicornis (strain 1)	species	Wolbachia endosymbiont of Paraeucosmetus pallicornis (strain 1)	547
229926		Proteobacteria	Alphaproteobacteria	Rickettsiales	Anaplasmataceae	Wolbachia	Wolbachia endosymbiont of Riptortus clavatus	species	Wolbachia endosymbiont of Riptortus clavatus	544
1209797		Proteobacteria	Alphaproteobacteria	Rickettsiales	Anaplasmataceae	Wolbachia	Wolbachia endosymbiont of Chrysotus miripalpus	species	Wolbachia endosymbiont of Chrysotus miripalpus	532
1221413		Proteobacteria	Alphaproteobacteria	Rickettsiales	Anaplasmataceae	Wolbachia	Wolbachia endosymbiont of Drosophila apicipuncta	species	Wolbachia endosymbiont of Drosophila apicipuncta	530
316596		Proteobacteria	Alphaproteobacteria	Rickettsiales	Anaplasmataceae	Wolbachia	Wolbachia endosymbiont of Aedes tongae	species	Wolbachia endosymbiont of Aedes tongae	521
1418549		Proteobacteria	Alphaproteobacteria	Rickettsiales	Anaplasmataceae	Wolbachia	Wolbachia endosymbiont of Pheidole sp. MGs129	species	Wolbachia endosymbiont of Pheidole sp. MGs129	444
1078318		Proteobacteria	Alphaproteobacteria	Rickettsiales	Anaplasmataceae	Wolbachia	Wolbachia endosymbiont of Ceratovacuna uscare	species	Wolbachia endosymbiont of Ceratovacuna uscare	437
1414141		Proteobacteria	Alphaproteobacteria	Rickettsiales	Anaplasmataceae	Wolbachia	Wolbachia endosymbiont of Camponotus MG017	species	Wolbachia endosymbiont of Camponotus MG017	402
604100		Proteobacteria	Alphaproteobacteria	Rickettsiales	Anaplasmataceae	Wolbachia	Wolbachia symbiont of Radopholus arabocoffeae	species	Wolbachia symbiont of Radopholus arabocoffeae	369
1035965		Proteobacteria	Alphaproteobacteria	Rickettsiales	Anaplasmataceae	Wolbachia	Wolbachia endosymbiont of Anacrusis nephrodes	species	Wolbachia endosymbiont of Anacrusis nephrodes	7884
526952		Proteobacteria	Alphaproteobacteria	Rickettsiales	Anaplasmataceae	Wolbachia	Wolbachia endosymbiont of Bryobia sarothamni	species	Wolbachia endosymbiont of Bryobia sarothamni	5183
526626		Proteobacteria	Alphaproteobacteria	Rickettsiales	Anaplasmataceae	Wolbachia	Wolbachia endosymbiont of Pristomyrmex browni	species	Wolbachia endosymbiont of Pristomyrmex browni	2734
488182		Proteobacteria	Alphaproteobacteria	Rickettsiales	Anaplasmataceae	Wolbachia	Wolbachia endosymbiont of Bombus terrestris	species	Wolbachia endosymbiont of Bombus terrestris	2627
1698791		Proteobacteria	Alphaproteobacteria	Rickettsiales	Anaplasmataceae	Wolbachia	Wolbachia endosymbiont of Petrobia harti	species	Wolbachia endosymbiont of Petrobia harti	2603
573982		Proteobacteria	Alphaproteobacteria	Rickettsiales	Anaplasmataceae	Wolbachia	Wolbachia endosymbiont of Stegobium paniceum	species	Wolbachia endosymbiont of Stegobium paniceum	2442
384761		Proteobacteria	Alphaproteobacteria	Rickettsiales	Anaplasmataceae	Wolbachia	Wolbachia endosymbiont of Pediculus capitis	species	Wolbachia endosymbiont of Pediculus capitis	2367
2070775		Proteobacteria	Alphaproteobacteria	Rickettsiales	Anaplasmataceae	Wolbachia	Wolbachia endosymbiont of Belonocnema treatae	species	Wolbachia endosymbiont of Belonocnema treatae	2286
267695		Proteobacteria	Alphaproteobacteria	Rickettsiales	Anaplasmataceae	Wolbachia	Wolbachia endosymbiont of Drosophila ambigua	species	Wolbachia endosymbiont of Drosophila ambigua	2236
2488935		Proteobacteria	Alphaproteobacteria	Rickettsiales	Anaplasmataceae	Wolbachia	Wolbachia endosymbiont of Phyllobius maculicornis	species	Wolbachia endosymbiont of Phyllobius maculicornis	2174
218110		Proteobacteria	Alphaproteobacteria	Rickettsiales	Anaplasmataceae	Wolbachia	Wolbachia endosymbiont of Sitotroga cerealella	species	Wolbachia endosymbiont of Sitotroga cerealella	2139
1128639		Proteobacteria	Alphaproteobacteria	Rickettsiales	Anaplasmataceae	Wolbachia	Wolbachia endosymbiont of Aulacorthum solani	species	Wolbachia endosymbiont of Aulacorthum solani	2076
1541750		Proteobacteria	Alphaproteobacteria	Rickettsiales	Anaplasmataceae	Wolbachia	Wolbachia endosymbiont of Sitona obsoletus	species	Wolbachia endosymbiont of Sitona obsoletus	1767
235470		Proteobacteria	Alphaproteobacteria	Rickettsiales	Anaplasmataceae	Wolbachia	Wolbachia endosymbiont of Trichogramma chilonis	species	Wolbachia endosymbiont of Trichogramma chilonis	1545
1079443		Proteobacteria	Alphaproteobacteria	Rickettsiales	Anaplasmataceae	Wolbachia	Wolbachia endosymbiont of Technomyrmex docens	species	Wolbachia endosymbiont of Technomyrmex docens	1441
701983		Proteobacteria	Alphaproteobacteria	Rickettsiales	Anaplasmataceae	Wolbachia	Wolbachia endosymbiont of Medythia nigrobilineata	species	Wolbachia endosymbiont of Medythia nigrobilineata	1408
1418570		Proteobacteria	Alphaproteobacteria	Rickettsiales	Anaplasmataceae	Wolbachia	Wolbachia endosymbiont of Tetramorium sp. MG089	species	Wolbachia endosymbiont of Tetramorium sp. MG089	1392
239313		Proteobacteria	Alphaproteobacteria	Rickettsiales	Anaplasmataceae	Wolbachia	Wolbachia endosymbiont of Phtiropsylla agenoris	species	Wolbachia endosymbiont of Phtiropsylla agenoris	1306
194348		Proteobacteria	Alphaproteobacteria	Rickettsiales	Anaplasmataceae	Wolbachia	Wolbachia endosymbiont of Callyrhytis glandium	species	Wolbachia endosymbiont of Callyrhytis glandium	1281
1414245		Proteobacteria	Alphaproteobacteria	Rickettsiales	Anaplasmataceae	Wolbachia	Wolbachia endosymbiont of Leptogenys arcirostris	species	Wolbachia endosymbiont of Leptogenys arcirostris	1248
463813		Proteobacteria	Alphaproteobacteria	Rickettsiales	Anaplasmataceae	Wolbachia	Wolbachia endosymbiont of Anastrepha grandis	species	Wolbachia endosymbiont of Anastrepha grandis	1192
1418510		Proteobacteria	Alphaproteobacteria	Rickettsiales	Anaplasmataceae	Wolbachia	Wolbachia endosymbiont of Hypoponera sp. MG039	species	Wolbachia endosymbiont of Hypoponera sp. MG039	1178
463814		Proteobacteria	Alphaproteobacteria	Rickettsiales	Anaplasmataceae	Wolbachia	Wolbachia endosymbiont of Anastrepha obliqua	species	Wolbachia endosymbiont of Anastrepha obliqua	1124
717617		Proteobacteria	Alphaproteobacteria	Rickettsiales	Anaplasmataceae	Wolbachia	Wolbachia endosymbiont of Cybaeus shoshoneus	species	Wolbachia endosymbiont of Cybaeus shoshoneus	1122
1414396		Proteobacteria	Alphaproteobacteria	Rickettsiales	Anaplasmataceae	Wolbachia	Wolbachia endosymbiont of Terataner MG11	species	Wolbachia endosymbiont of Terataner MG11	1099
1248003		Proteobacteria	Alphaproteobacteria	Rickettsiales	Anaplasmataceae	Wolbachia	Wolbachia endosymbiont of Sycoscapter sp. 2	species	Wolbachia endosymbiont of Sycoscapter sp. 2	1074
211613		Proteobacteria	Alphaproteobacteria	Rickettsiales	Anaplasmataceae	Wolbachia	Wolbachia endosymbiont of Pieris rapae	species	Wolbachia endosymbiont of Pieris rapae	1038
357157		Proteobacteria	Alphaproteobacteria	Rickettsiales	Anaplasmataceae	Wolbachia	Wolbachia endosymbiont of Solenopsis sp.	species	Wolbachia endosymbiont of Solenopsis sp.	1003
1128637		Proteobacteria	Alphaproteobacteria	Rickettsiales	Anaplasmataceae	Wolbachia	Wolbachia endosymbiont of Cinara tujafilina	species	Wolbachia endosymbiont of Cinara tujafilina	968
555604		Proteobacteria	Alphaproteobacteria	Rickettsiales	Anaplasmataceae	Wolbachia	Wolbachia endosymbiont of Osmia cornifrons	species	Wolbachia endosymbiont of Osmia cornifrons	892
1414220		Proteobacteria	Alphaproteobacteria	Rickettsiales	Anaplasmataceae	Wolbachia	Wolbachia endosymbiont of Hypoponera MG031	species	Wolbachia endosymbiont of Hypoponera MG031	804
1414337		Proteobacteria	Alphaproteobacteria	Rickettsiales	Anaplasmataceae	Wolbachia	Wolbachia endosymbiont of Pheidole annemariae	species	Wolbachia endosymbiont of Pheidole annemariae	804
1357850		Proteobacteria	Alphaproteobacteria	Rickettsiales	Anaplasmataceae	Wolbachia	Wolbachia endosymbiont of Lissonota sp.	species	Wolbachia endosymbiont of Lissonota sp.	574
701967		Proteobacteria	Alphaproteobacteria	Rickettsiales	Anaplasmataceae	Wolbachia	Wolbachia endosymbiont of Apion collare	species	Wolbachia endosymbiont of Apion collare	565
1278584		Proteobacteria	Alphaproteobacteria	Rickettsiales	Anaplasmataceae	Wolbachia	Wolbachia endosymbiont of Neivamyrmex nigrescens	species	Wolbachia endosymbiont of Neivamyrmex nigrescens	555
229945		Proteobacteria	Alphaproteobacteria	Rickettsiales	Anaplasmataceae	Wolbachia	Wolbachia endosymbiont of Rhopalus maculatus	species	Wolbachia endosymbiont of Rhopalus maculatus	547
229959		Proteobacteria	Alphaproteobacteria	Rickettsiales	Anaplasmataceae	Wolbachia	Wolbachia endosymbiont of Agonoscelis femoralis	species	Wolbachia endosymbiont of Agonoscelis femoralis	547
1127774		Proteobacteria	Alphaproteobacteria	Rickettsiales	Anaplasmataceae	Wolbachia	Wolbachia endosymbiont of Americina adusta	species	Wolbachia endosymbiont of Americina adusta	544
1126488		Proteobacteria	Alphaproteobacteria	Rickettsiales	Anaplasmataceae	Wolbachia	Wolbachia endosymbiont of Sphecodes ephippius	species	Wolbachia endosymbiont of Sphecodes ephippius	543
1615684		Proteobacteria	Alphaproteobacteria	Rickettsiales	Anaplasmataceae	Wolbachia	Wolbachia endosymbiont of Cyphomyrmex cornutus	species	Wolbachia endosymbiont of Cyphomyrmex cornutus	541
1127787		Proteobacteria	Alphaproteobacteria	Rickettsiales	Anaplasmataceae	Wolbachia	Wolbachia endosymbiont of Gimnomera cerea	species	Wolbachia endosymbiont of Gimnomera cerea	523
688098		Proteobacteria	Alphaproteobacteria	Rickettsiales	Anaplasmataceae	Wolbachia	Wolbachia endosymbiont of Ellescus bipunctatus	species	Wolbachia endosymbiont of Ellescus bipunctatus	502
486912		Proteobacteria	Alphaproteobacteria	Rickettsiales	Anaplasmataceae	Wolbachia	Wolbachia endosymbiont of Calyptratae sp. JKS-388	species	Wolbachia endosymbiont of Calyptratae sp. JKS-388	483
1001195		Proteobacteria	Alphaproteobacteria	Rickettsiales	Anaplasmataceae	Wolbachia	Wolbachia endosymbiont of Amitus hesperidum	species	Wolbachia endosymbiont of Amitus hesperidum	453
482202		Proteobacteria	Alphaproteobacteria	Rickettsiales	Anaplasmataceae	Wolbachia	Wolbachia endosymbiont of Myrmica incompleta	species	Wolbachia endosymbiont of Myrmica incompleta	444
1631901		Proteobacteria	Alphaproteobacteria	Rickettsiales	Anaplasmataceae	Wolbachia	Wolbachia endosymbiont of Halictus tumulorum	species	Wolbachia endosymbiont of Halictus tumulorum	444
1078293		Proteobacteria	Alphaproteobacteria	Rickettsiales	Anaplasmataceae	Wolbachia	Wolbachia endosymbiont of Aphis cytisorum	species	Wolbachia endosymbiont of Aphis cytisorum	437
1078329		Proteobacteria	Alphaproteobacteria	Rickettsiales	Anaplasmataceae	Wolbachia	Wolbachia endosymbiont of Sinochaitophorus maoi	species	Wolbachia endosymbiont of Sinochaitophorus maoi	437
1078335		Proteobacteria	Alphaproteobacteria	Rickettsiales	Anaplasmataceae	Wolbachia	Wolbachia endosymbiont of Chaitophorus saliniger	species	Wolbachia endosymbiont of Chaitophorus saliniger	437
2448145		Proteobacteria	Alphaproteobacteria	Rickettsiales	Anaplasmataceae	Wolbachia	Wolbachia endosymbiont of Culex duttoni	species	Wolbachia endosymbiont of Culex duttoni	396
1983257		Proteobacteria	Alphaproteobacteria	Rickettsiales	Anaplasmataceae	Wolbachia	Wolbachia ensosymbiont of Megisto cymela	species	Wolbachia ensosymbiont of Megisto cymela	379
486915		Proteobacteria	Alphaproteobacteria	Rickettsiales	Anaplasmataceae	Wolbachia	Wolbachia endosymbiont of Chloropidae sp. JKS-351	species	Wolbachia endosymbiont of Chloropidae sp. JKS-351	369
358573		Proteobacteria	Alphaproteobacteria	Rickettsiales	Anaplasmataceae	Wolbachia	Wolbachia endosymbiont of Drosophila innubila (B)	species	Wolbachia endosymbiont of Drosophila innubila (B)	354
2184201		Proteobacteria	Alphaproteobacteria	Rickettsiales	Anaplasmataceae	Wolbachia	Wolbachia endosymbiont of Ornithodoros rietcorreai	species	Wolbachia endosymbiont of Ornithodoros rietcorreai	345
1418574		Proteobacteria	Alphaproteobacteria	Rickettsiales	Anaplasmataceae	Wolbachia	Wolbachia endosymbiont of Tetramorium sp. MG118	species	Wolbachia endosymbiont of Tetramorium sp. MG118	332
2527669		Proteobacteria	Alphaproteobacteria	Rickettsiales	Anaplasmataceae	Wolbachia	Wolbachia endosymbiont of Tennesseellum formicum	species	Wolbachia endosymbiont of Tennesseellum formicum	251
1414386		Proteobacteria	Alphaproteobacteria	Rickettsiales	Anaplasmataceae	Wolbachia	Wolbachia endosymbiont of Tapinoma melanocephalum	species	Wolbachia endosymbiont of Tapinoma melanocephalum	5554
1035895		Proteobacteria	Alphaproteobacteria	Rickettsiales	Anaplasmataceae	Wolbachia	Wolbachia endosymbiont of Odontomachus simillimus	species	Wolbachia endosymbiont of Odontomachus simillimus	4299
2488906		Proteobacteria	Alphaproteobacteria	Rickettsiales	Anaplasmataceae	Wolbachia	Wolbachia endosymbiont of Chrysolina herbacea	species	Wolbachia endosymbiont of Chrysolina herbacea	4140
1035892		Proteobacteria	Alphaproteobacteria	Rickettsiales	Anaplasmataceae	Wolbachia	Wolbachia endosymbiont of Cerapachys sp.	species	Wolbachia endosymbiont of Cerapachys sp.	3728
2248725		Proteobacteria	Alphaproteobacteria	Rickettsiales	Anaplasmataceae	Wolbachia	Wolbachia endosymbiont of Nesobasis sp. morph1	species	Wolbachia endosymbiont of Nesobasis sp. morph1	3637
1414354		Proteobacteria	Alphaproteobacteria	Rickettsiales	Anaplasmataceae	Wolbachia	Wolbachia endosymbiont of Prionopelta MG01	species	Wolbachia endosymbiont of Prionopelta MG01	2580
2613927		Proteobacteria	Alphaproteobacteria	Rickettsiales	Anaplasmataceae	Wolbachia	Wolbachia endosymbiont of Dryocosmus zhuili	species	Wolbachia endosymbiont of Dryocosmus zhuili	2293
371761		Proteobacteria	Alphaproteobacteria	Rickettsiales	Anaplasmataceae	Wolbachia	Wolbachia endosymbiont of Leptopilina victoriae	species	Wolbachia endosymbiont of Leptopilina victoriae	2290
2488919		Proteobacteria	Alphaproteobacteria	Rickettsiales	Anaplasmataceae	Wolbachia	Wolbachia endosymbiont of Nebria picicornis	species	Wolbachia endosymbiont of Nebria picicornis	2165
1036168		Proteobacteria	Alphaproteobacteria	Rickettsiales	Anaplasmataceae	Wolbachia	Wolbachia endosymbiont of Atlantoscia floridana	species	Wolbachia endosymbiont of Atlantoscia floridana	2040
1414193		Proteobacteria	Alphaproteobacteria	Rickettsiales	Anaplasmataceae	Wolbachia	Wolbachia endosymbiont of Cataulacus regularis	species	Wolbachia endosymbiont of Cataulacus regularis	1692
1079428		Proteobacteria	Alphaproteobacteria	Rickettsiales	Anaplasmataceae	Wolbachia	Wolbachia endosymbiont of Monomorium MONO 002	species	Wolbachia endosymbiont of Monomorium MONO 002	1287
477916		Proteobacteria	Alphaproteobacteria	Rickettsiales	Anaplasmataceae	Wolbachia	Wolbachia endosymbiont of Setaria digitata	species	Wolbachia endosymbiont of Setaria digitata	1252
194349		Proteobacteria	Alphaproteobacteria	Rickettsiales	Anaplasmataceae	Wolbachia	Wolbachia endosymbiont of Ceroptres cerri	species	Wolbachia endosymbiont of Ceroptres cerri	1227
1414424		Proteobacteria	Alphaproteobacteria	Rickettsiales	Anaplasmataceae	Wolbachia	Wolbachia endosymbiont of Tetramorium cognatum	species	Wolbachia endosymbiont of Tetramorium cognatum	1225
1128636		Proteobacteria	Alphaproteobacteria	Rickettsiales	Anaplasmataceae	Wolbachia	Wolbachia endosymbiont of Maculolachnus submacula	species	Wolbachia endosymbiont of Maculolachnus submacula	1211
862201		Proteobacteria	Alphaproteobacteria	Rickettsiales	Anaplasmataceae	Wolbachia	Wolbachia symbiont of Apterostigma dentigerum	species	Wolbachia symbiont of Apterostigma dentigerum	1152
371172		Proteobacteria	Alphaproteobacteria	Rickettsiales	Anaplasmataceae	Wolbachia	Wolbachia endosymbiont of Trichomalopsis sarcophagae	species	Wolbachia endosymbiont of Trichomalopsis sarcophagae	1134
1278577		Proteobacteria	Alphaproteobacteria	Rickettsiales	Anaplasmataceae	Wolbachia	Wolbachia endosymbiont of Heteroponera microps	species	Wolbachia endosymbiont of Heteroponera microps	1092
2510092		Proteobacteria	Alphaproteobacteria	Rickettsiales	Anaplasmataceae	Wolbachia	Wolbachia endosymbiont of Orthezia urticae	species	Wolbachia endosymbiont of Orthezia urticae	1037
1001194		Proteobacteria	Alphaproteobacteria	Rickettsiales	Anaplasmataceae	Wolbachia	Wolbachia endosymbiont of Encarsia sophia	species	Wolbachia endosymbiont of Encarsia sophia	1026
688095		Proteobacteria	Alphaproteobacteria	Rickettsiales	Anaplasmataceae	Wolbachia	Wolbachia endosymbiont of Brachyderes incanus	species	Wolbachia endosymbiont of Brachyderes incanus	911
555606		Proteobacteria	Alphaproteobacteria	Rickettsiales	Anaplasmataceae	Wolbachia	Wolbachia endosymbiont of Hotaria unmunsana	species	Wolbachia endosymbiont of Hotaria unmunsana	894
1418216		Proteobacteria	Alphaproteobacteria	Rickettsiales	Anaplasmataceae	Wolbachia	Wolbachia endosymbiont of Cerapachys sp. L_MG05	species	Wolbachia endosymbiont of Cerapachys sp. L_MG05	888
1418514		Proteobacteria	Alphaproteobacteria	Rickettsiales	Anaplasmataceae	Wolbachia	Wolbachia endosymbiont of Leptogenys sp. JCR10	species	Wolbachia endosymbiont of Leptogenys sp. JCR10	885
482231		Proteobacteria	Alphaproteobacteria	Rickettsiales	Anaplasmataceae	Wolbachia	Wolbachia endosymbiont of Wasmannia sp.	species	Wolbachia endosymbiont of Wasmannia sp.	879
2650463		Proteobacteria	Alphaproteobacteria	Rickettsiales	Anaplasmataceae	Wolbachia	Wolbachia endosymbiont of Yamatotettix flavovittatus	species	Wolbachia endosymbiont of Yamatotettix flavovittatus	852
1414344		Proteobacteria	Alphaproteobacteria	Rickettsiales	Anaplasmataceae	Wolbachia	Wolbachia endosymbiont of Pheidole madecassa	species	Wolbachia endosymbiont of Pheidole madecassa	846
1414370		Proteobacteria	Alphaproteobacteria	Rickettsiales	Anaplasmataceae	Wolbachia	Wolbachia endosymbiont of Strumigenys coveri	species	Wolbachia endosymbiont of Strumigenys coveri	804
1400547		Proteobacteria	Alphaproteobacteria	Rickettsiales	Anaplasmataceae	Wolbachia	Wolbachia endosymbiont of Podagrica fuscipes	species	Wolbachia endosymbiont of Podagrica fuscipes	777
1532454		Proteobacteria	Alphaproteobacteria	Rickettsiales	Anaplasmataceae	Wolbachia	Wolbachia endosymbiont of Homalodisca vitripennis	species	Wolbachia endosymbiont of Homalodisca vitripennis	756
211631		Proteobacteria	Alphaproteobacteria	Rickettsiales	Anaplasmataceae	Wolbachia	Wolbachia endosymbiont of Nymphalis xanthomelas	species	Wolbachia endosymbiont of Nymphalis xanthomelas	602
1478502		Proteobacteria	Alphaproteobacteria	Rickettsiales	Anaplasmataceae	Wolbachia	Wolbachia endosymbiont of Culex sp.	species	Wolbachia endosymbiont of Culex sp.	600
576854		Proteobacteria	Alphaproteobacteria	Rickettsiales	Anaplasmataceae	Wolbachia	Wolbachia endosymbiont of Nephopterix tomisawai	species	Wolbachia endosymbiont of Nephopterix tomisawai	590
200465		Proteobacteria	Alphaproteobacteria	Rickettsiales	Anaplasmataceae	Wolbachia	Wolbachia endosymbiont of Pegoscapus gemellus	species	Wolbachia endosymbiont of Pegoscapus gemellus	576
1435648		Proteobacteria	Alphaproteobacteria	Rickettsiales	Anaplasmataceae	Wolbachia	Wolbachia endosymbiont of Leptopilina sp. TS1	species	Wolbachia endosymbiont of Leptopilina sp. TS1	570
1497540		Proteobacteria	Alphaproteobacteria	Rickettsiales	Anaplasmataceae	Wolbachia	Wolbachia endosymbiont of Megastigmus aff. rosae 'alba'	species	Wolbachia endosymbiont of Megastigmus aff. rosae 'alba'	552
229969		Proteobacteria	Alphaproteobacteria	Rickettsiales	Anaplasmataceae	Wolbachia	Wolbachia endosymbiont of Elasmucha putoni	species	Wolbachia endosymbiont of Elasmucha putoni	544
1221417		Proteobacteria	Alphaproteobacteria	Rickettsiales	Anaplasmataceae	Wolbachia	Wolbachia endosymbiont of Drosophila fundita	species	Wolbachia endosymbiont of Drosophila fundita	533
1209107		Proteobacteria	Alphaproteobacteria	Rickettsiales	Anaplasmataceae	Wolbachia	Wolbachia endosymbiont of Campsicnemus pumilio	species	Wolbachia endosymbiont of Campsicnemus pumilio	529
1278599		Proteobacteria	Alphaproteobacteria	Rickettsiales	Anaplasmataceae	Wolbachia	Wolbachia endosymbiont of Vettius pica	species	Wolbachia endosymbiont of Vettius pica	459
701554		Proteobacteria	Alphaproteobacteria	Rickettsiales	Anaplasmataceae	Wolbachia	Wolbachia endosymbiont of Rhodnius prolixus	species	Wolbachia endosymbiont of Rhodnius prolixus	450
482205		Proteobacteria	Alphaproteobacteria	Rickettsiales	Anaplasmataceae	Wolbachia	Wolbachia endosymbiont of Ochetellus glaber	species	Wolbachia endosymbiont of Ochetellus glaber	444
910538		Proteobacteria	Alphaproteobacteria	Rickettsiales	Anaplasmataceae	Wolbachia	Wolbachia endosymbiont of Orius minutus (Ibaraki)	species	Wolbachia endosymbiont of Orius minutus (Ibaraki)	444
1414281		Proteobacteria	Alphaproteobacteria	Rickettsiales	Anaplasmataceae	Wolbachia	Wolbachia endosymbiont of Nesomyrmex MG06	species	Wolbachia endosymbiont of Nesomyrmex MG06	438
1078295		Proteobacteria	Alphaproteobacteria	Rickettsiales	Anaplasmataceae	Wolbachia	Wolbachia endosymbiont of Tuberocephalus askurae	species	Wolbachia endosymbiont of Tuberocephalus askurae	437
1078327		Proteobacteria	Alphaproteobacteria	Rickettsiales	Anaplasmataceae	Wolbachia	Wolbachia endosymbiont of Greenidea cayratiae	species	Wolbachia endosymbiont of Greenidea cayratiae	437
1762851		Proteobacteria	Alphaproteobacteria	Rickettsiales	Anaplasmataceae	Wolbachia	Wolbachia endosymbiont of Anthaxia anatolica	species	Wolbachia endosymbiont of Anthaxia anatolica	435
1812116		Proteobacteria	Alphaproteobacteria	Rickettsiales	Anaplasmataceae	Wolbachia	Wolbachia endosymbiont of Dirofilaria (Nochtiella) repens	species	Wolbachia endosymbiont of Dirofilaria (Nochtiella) repens	408
482183		Proteobacteria	Alphaproteobacteria	Rickettsiales	Anaplasmataceae	Wolbachia	Wolbachia endosymbiont of Azteca sp.	species	Wolbachia endosymbiont of Azteca sp.	402
1414180		Proteobacteria	Alphaproteobacteria	Rickettsiales	Anaplasmataceae	Wolbachia	Wolbachia endosymbiont of Camponotus grandidieri	species	Wolbachia endosymbiont of Camponotus grandidieri	402
1414216		Proteobacteria	Alphaproteobacteria	Rickettsiales	Anaplasmataceae	Wolbachia	Wolbachia endosymbiont of Hypoponera DR01	species	Wolbachia endosymbiont of Hypoponera DR01	402
1414362		Proteobacteria	Alphaproteobacteria	Rickettsiales	Anaplasmataceae	Wolbachia	Wolbachia endosymbiont of Strumigenys DRm01	species	Wolbachia endosymbiont of Strumigenys DRm01	361
2067548		Proteobacteria	Alphaproteobacteria	Rickettsiales	Anaplasmataceae	Wolbachia	Wolbachia endosymbiont of Cyanapion gyllenhalii	species	Wolbachia endosymbiont of Cyanapion gyllenhalii	13810
2233506		Proteobacteria	Alphaproteobacteria	Rickettsiales	Anaplasmataceae	Wolbachia	Wolbachia endosymbiont of Nesobasis brachycerca	species	Wolbachia endosymbiont of Nesobasis brachycerca	11810
1229810		Proteobacteria	Alphaproteobacteria	Rickettsiales	Anaplasmataceae	Wolbachia	Wolbachia endosymbiont of Curculio okumai	species	Wolbachia endosymbiont of Curculio okumai	4248
1079413		Proteobacteria	Alphaproteobacteria	Rickettsiales	Anaplasmataceae	Wolbachia	Wolbachia endosymbiont of Cerapachys L_MG11	species	Wolbachia endosymbiont of Cerapachys L_MG11	2924
1574426		Proteobacteria	Alphaproteobacteria	Rickettsiales	Anaplasmataceae	Wolbachia	Wolbachia endosymbiont of Thrips palmi	species	Wolbachia endosymbiont of Thrips palmi	2876
936327		Proteobacteria	Alphaproteobacteria	Rickettsiales	Anaplasmataceae	Wolbachia	Wolbachia secondary endosymbiont of Koreoculio minutissimus	species	Wolbachia secondary endosymbiont of Koreoculio minutissimus	2834
873165		Proteobacteria	Alphaproteobacteria	Rickettsiales	Anaplasmataceae	Wolbachia	Wolbachia endosymbiont of Formica aquilonia	species	Wolbachia endosymbiont of Formica aquilonia	2683
1525400		Proteobacteria	Alphaproteobacteria	Rickettsiales	Anaplasmataceae	Wolbachia	Wolbachia endosymbiont of Apocryptophagus sp.	species	Wolbachia endosymbiont of Apocryptophagus sp.	2397
1688484		Proteobacteria	Alphaproteobacteria	Rickettsiales	Anaplasmataceae	Wolbachia	Wolbachia endosymbiont of Psyttalia sp.	species	Wolbachia endosymbiont of Psyttalia sp.	2393
2231457		Proteobacteria	Alphaproteobacteria	Rickettsiales	Anaplasmataceae	Wolbachia	Wolbachia endosymbiont of Cimex cf. antennatus	species	Wolbachia endosymbiont of Cimex cf. antennatus	2341
1128640		Proteobacteria	Alphaproteobacteria	Rickettsiales	Anaplasmataceae	Wolbachia	Wolbachia endosymbiont of Macrosiphum euphorbiae	species	Wolbachia endosymbiont of Macrosiphum euphorbiae	2076
1400540		Proteobacteria	Alphaproteobacteria	Rickettsiales	Anaplasmataceae	Wolbachia	Wolbachia endosymbiont of Altica impressicollis	species	Wolbachia endosymbiont of Altica impressicollis	2024
1414319		Proteobacteria	Alphaproteobacteria	Rickettsiales	Anaplasmataceae	Wolbachia	Wolbachia endosymbiont of Pheidole MG150	species	Wolbachia endosymbiont of Pheidole MG150	1983
2488894		Proteobacteria	Alphaproteobacteria	Rickettsiales	Anaplasmataceae	Wolbachia	Wolbachia endosymbiont of Aphodius haemorrhoidalis	species	Wolbachia endosymbiont of Aphodius haemorrhoidalis	1929
1579755		Proteobacteria	Alphaproteobacteria	Rickettsiales	Anaplasmataceae	Wolbachia	Wolbachia endosymbiont of Oryzaephilus mercator	species	Wolbachia endosymbiont of Oryzaephilus mercator	1815
1414268		Proteobacteria	Alphaproteobacteria	Rickettsiales	Anaplasmataceae	Wolbachia	Wolbachia endosymbiont of Monomorium hildebrandti	species	Wolbachia endosymbiont of Monomorium hildebrandti	1692
1414366		Proteobacteria	Alphaproteobacteria	Rickettsiales	Anaplasmataceae	Wolbachia	Wolbachia endosymbiont of Strumigenys apios	species	Wolbachia endosymbiont of Strumigenys apios	1692
221374		Proteobacteria	Alphaproteobacteria	Rickettsiales	Anaplasmataceae	Wolbachia	Wolbachia endosymbiont of Brachythemis contaminata	species	Wolbachia endosymbiont of Brachythemis contaminata	1677
862202		Proteobacteria	Alphaproteobacteria	Rickettsiales	Anaplasmataceae	Wolbachia	Wolbachia symbiont of Atta cephalotes	species	Wolbachia symbiont of Atta cephalotes	1557
1414164		Proteobacteria	Alphaproteobacteria	Rickettsiales	Anaplasmataceae	Wolbachia	Wolbachia endosymbiont of Camponotus MG111	species	Wolbachia endosymbiont of Camponotus MG111	1332
239306		Proteobacteria	Alphaproteobacteria	Rickettsiales	Anaplasmataceae	Wolbachia	Wolbachia endosymbiont of Oropsylla hirsuta	species	Wolbachia endosymbiont of Oropsylla hirsuta	1305
1078298		Proteobacteria	Alphaproteobacteria	Rickettsiales	Anaplasmataceae	Wolbachia	Wolbachia endosymbiont of Aphis fabae	species	Wolbachia endosymbiont of Aphis fabae	1304
1853109		Proteobacteria	Alphaproteobacteria	Rickettsiales	Anaplasmataceae	Wolbachia	Wolbachia endosymbiont of Procornitermes araujoi	species	Wolbachia endosymbiont of Procornitermes araujoi	1199
373874		Proteobacteria	Alphaproteobacteria	Rickettsiales	Anaplasmataceae	Wolbachia	Wolbachia endosymbiont of Afrocimex constrictus	species	Wolbachia endosymbiont of Afrocimex constrictus	1138
384034		Proteobacteria	Alphaproteobacteria	Rickettsiales	Anaplasmataceae	Wolbachia	Wolbachia endosymbiont of Dryocosmus kuriphilus	species	Wolbachia endosymbiont of Dryocosmus kuriphilus	1134
1414421		Proteobacteria	Alphaproteobacteria	Rickettsiales	Anaplasmataceae	Wolbachia	Wolbachia endosymbiont of Tetramorium MG135	species	Wolbachia endosymbiont of Tetramorium MG135	1130
2248406		Proteobacteria	Alphaproteobacteria	Rickettsiales	Anaplasmataceae	Wolbachia	Wolbachia endosymbiont of Psyllopsis repens	species	Wolbachia endosymbiont of Psyllopsis repens	1014
688105		Proteobacteria	Alphaproteobacteria	Rickettsiales	Anaplasmataceae	Wolbachia	Wolbachia endosymbiont of Sciaphobus rubi	species	Wolbachia endosymbiont of Sciaphobus rubi	902
555605		Proteobacteria	Alphaproteobacteria	Rickettsiales	Anaplasmataceae	Wolbachia	Wolbachia endosymbiont of Cacoxenus indagator	species	Wolbachia endosymbiont of Cacoxenus indagator	896
1078334		Proteobacteria	Alphaproteobacteria	Rickettsiales	Anaplasmataceae	Wolbachia	Wolbachia endosymbiont of Clethrobius dryobius	species	Wolbachia endosymbiont of Clethrobius dryobius	875
2067758		Proteobacteria	Alphaproteobacteria	Rickettsiales	Anaplasmataceae	Wolbachia	Wolbachia endosymbiont of Lipoptena cervi	species	Wolbachia endosymbiont of Lipoptena cervi	874
537661		Proteobacteria	Alphaproteobacteria	Rickettsiales	Anaplasmataceae	Wolbachia	Wolbachia symbiont of Stenobothrus lineatus	species	Wolbachia symbiont of Stenobothrus lineatus	852
1414261		Proteobacteria	Alphaproteobacteria	Rickettsiales	Anaplasmataceae	Wolbachia	Wolbachia endosymbiont of Monomorium bifidoclypeatum	species	Wolbachia endosymbiont of Monomorium bifidoclypeatum	846
1414215		Proteobacteria	Alphaproteobacteria	Rickettsiales	Anaplasmataceae	Wolbachia	Wolbachia endosymbiont of Formica lepida	species	Wolbachia endosymbiont of Formica lepida	804
482220		Proteobacteria	Alphaproteobacteria	Rickettsiales	Anaplasmataceae	Wolbachia	Wolbachia endosymbiont of Pheidole vistana	species	Wolbachia endosymbiont of Pheidole vistana	798
2231531		Proteobacteria	Alphaproteobacteria	Rickettsiales	Anaplasmataceae	Wolbachia	Wolbachia endosymbiont of Cimex sp.	species	Wolbachia endosymbiont of Cimex sp.	647
526547		Proteobacteria	Alphaproteobacteria	Rickettsiales	Anaplasmataceae	Wolbachia	Wolbachia endosymbiont of Labiotermes labralis	species	Wolbachia endosymbiont of Labiotermes labralis	635
265509		Proteobacteria	Alphaproteobacteria	Rickettsiales	Anaplasmataceae	Wolbachia	Wolbachia endosymbiont of Larina tabida	species	Wolbachia endosymbiont of Larina tabida	617
1927985		Proteobacteria	Alphaproteobacteria	Rickettsiales	Anaplasmataceae	Wolbachia	Wolbachia endosymbiont of Myrmica serica	species	Wolbachia endosymbiont of Myrmica serica	603
146025		Proteobacteria	Alphaproteobacteria	Rickettsiales	Anaplasmataceae	Wolbachia	Wolbachia endosymbiont of Porcellionides pruinosus (Nevers)	species	Wolbachia endosymbiont of Porcellionides pruinosus (Nevers)	588
1357846		Proteobacteria	Alphaproteobacteria	Rickettsiales	Anaplasmataceae	Wolbachia	Wolbachia endosymbiont of Drosophilid sp.	species	Wolbachia endosymbiont of Drosophilid sp.	585
1357842		Proteobacteria	Alphaproteobacteria	Rickettsiales	Anaplasmataceae	Wolbachia	Wolbachia endosymbiont of Coenagrionid sp.	species	Wolbachia endosymbiont of Coenagrionid sp.	576
463817		Proteobacteria	Alphaproteobacteria	Rickettsiales	Anaplasmataceae	Wolbachia	Wolbachia endosymbiont of Anastrepha sororcula	species	Wolbachia endosymbiont of Anastrepha sororcula	567
375924		Proteobacteria	Alphaproteobacteria	Rickettsiales	Anaplasmataceae	Wolbachia	Wolbachia endosymbiont of Scaptodrosophila stonei	species	Wolbachia endosymbiont of Scaptodrosophila stonei	557
221375		Proteobacteria	Alphaproteobacteria	Rickettsiales	Anaplasmataceae	Wolbachia	Wolbachia endosymbiont of Neurothemis tullia tullia	species	Wolbachia endosymbiont of Neurothemis tullia tullia	555
229967		Proteobacteria	Alphaproteobacteria	Rickettsiales	Anaplasmataceae	Wolbachia	Wolbachia endosymbiont of Charagochilus angusticollis (strain 2)	species	Wolbachia endosymbiont of Charagochilus angusticollis (strain 2)	553
229958		Proteobacteria	Alphaproteobacteria	Rickettsiales	Anaplasmataceae	Wolbachia	Wolbachia endosymbiont of Brachyplatys subaeneus	species	Wolbachia endosymbiont of Brachyplatys subaeneus	544
1278575		Proteobacteria	Alphaproteobacteria	Rickettsiales	Anaplasmataceae	Wolbachia	Wolbachia endosymbiont of Formica wheeleri	species	Wolbachia endosymbiont of Formica wheeleri	535
1127788		Proteobacteria	Alphaproteobacteria	Rickettsiales	Anaplasmataceae	Wolbachia	Wolbachia endosymbiont of Gimnomera dorsata	species	Wolbachia endosymbiont of Gimnomera dorsata	532
1088743		Proteobacteria	Alphaproteobacteria	Rickettsiales	Anaplasmataceae	Wolbachia	Wolbachia endosymbiont of Phlebotomus duboscqi	species	Wolbachia endosymbiont of Phlebotomus duboscqi	524
1357855		Proteobacteria	Alphaproteobacteria	Rickettsiales	Anaplasmataceae	Wolbachia	Wolbachia endosymbiont of Prosopochrysa chusanensis	species	Wolbachia endosymbiont of Prosopochrysa chusanensis	517
1221427		Proteobacteria	Alphaproteobacteria	Rickettsiales	Anaplasmataceae	Wolbachia	Wolbachia endosymbiont of Dyscritomyia obscura	species	Wolbachia endosymbiont of Dyscritomyia obscura	494
292201		Proteobacteria	Alphaproteobacteria	Rickettsiales	Anaplasmataceae	Wolbachia	Wolbachia endosymbiont of Allonemobius socius wCon-IV	species	Wolbachia endosymbiont of Allonemobius socius wCon-IV	457
1414249		Proteobacteria	Alphaproteobacteria	Rickettsiales	Anaplasmataceae	Wolbachia	Wolbachia endosymbiont of Leptogenys oswaldi	species	Wolbachia endosymbiont of Leptogenys oswaldi	444
1414363		Proteobacteria	Alphaproteobacteria	Rickettsiales	Anaplasmataceae	Wolbachia	Wolbachia endosymbiont of Strumigenys abdera	species	Wolbachia endosymbiont of Strumigenys abdera	444
1418513		Proteobacteria	Alphaproteobacteria	Rickettsiales	Anaplasmataceae	Wolbachia	Wolbachia endosymbiont of Leptogenys sp. JCR06	species	Wolbachia endosymbiont of Leptogenys sp. JCR06	444
1078330		Proteobacteria	Alphaproteobacteria	Rickettsiales	Anaplasmataceae	Wolbachia	Wolbachia endosymbiont of Betulaphis pelei	species	Wolbachia endosymbiont of Betulaphis pelei	437
499564		Proteobacteria	Alphaproteobacteria	Rickettsiales	Anaplasmataceae	Wolbachia	Wolbachia endosymbiont of Pandemis dumetana	species	Wolbachia endosymbiont of Pandemis dumetana	433
1769786		Proteobacteria	Alphaproteobacteria	Rickettsiales	Anaplasmataceae	Wolbachia	Wolbachia endosymbiont of Colletes sp.	species	Wolbachia endosymbiont of Colletes sp.	414
1414195		Proteobacteria	Alphaproteobacteria	Rickettsiales	Anaplasmataceae	Wolbachia	Wolbachia endosymbiont of Cerapachys P_DR04	species	Wolbachia endosymbiont of Cerapachys P_DR04	402
1414326		Proteobacteria	Alphaproteobacteria	Rickettsiales	Anaplasmataceae	Wolbachia	Wolbachia endosymbiont of Pheidole MGs089	species	Wolbachia endosymbiont of Pheidole MGs089	402
1653378		Proteobacteria	Alphaproteobacteria	Rickettsiales	Anaplasmataceae	Wolbachia	Wolbachia endosymbiont of Phyllonorycter platani	species	Wolbachia endosymbiont of Phyllonorycter platani	397
335435		Proteobacteria	Alphaproteobacteria	Rickettsiales	Anaplasmataceae	Wolbachia	Wolbachia endosymbiont of Wuchereria bancrofti var. pacifica	species	Wolbachia endosymbiont of Wuchereria bancrofti var. pacifica	8285
1414359		Proteobacteria	Alphaproteobacteria	Rickettsiales	Anaplasmataceae	Wolbachia	Wolbachia endosymbiont of Pyramica erynnes	species	Wolbachia endosymbiont of Pyramica erynnes	7918
1882675		Proteobacteria	Alphaproteobacteria	Rickettsiales	Anaplasmataceae	Wolbachia	Wolbachia endosymbiont of Deronectes moestus inconspectus	species	Wolbachia endosymbiont of Deronectes moestus inconspectus	5085
2488920		Proteobacteria	Alphaproteobacteria	Rickettsiales	Anaplasmataceae	Wolbachia	Wolbachia endosymbiont of Nedyus quadrimaculatus	species	Wolbachia endosymbiont of Nedyus quadrimaculatus	5006
1414230		Proteobacteria	Alphaproteobacteria	Rickettsiales	Anaplasmataceae	Wolbachia	Wolbachia endosymbiont of Hypoponera punctatissima	species	Wolbachia endosymbiont of Hypoponera punctatissima	4258
1414170		Proteobacteria	Alphaproteobacteria	Rickettsiales	Anaplasmataceae	Wolbachia	Wolbachia endosymbiont of Camponotus christi	species	Wolbachia endosymbiont of Camponotus christi	2856
889308		Proteobacteria	Alphaproteobacteria	Rickettsiales	Anaplasmataceae	Wolbachia	Wolbachia endosymbiont of Euwallacea validus	species	Wolbachia endosymbiont of Euwallacea validus	2617
2613928		Proteobacteria	Alphaproteobacteria	Rickettsiales	Anaplasmataceae	Wolbachia	Wolbachia endosymbiont of Megastigmus nipponicus	species	Wolbachia endosymbiont of Megastigmus nipponicus	2325
1476699		Proteobacteria	Alphaproteobacteria	Rickettsiales	Anaplasmataceae	Wolbachia	Wolbachia endosymbiont of Acisoma panorpoides panorpoides	species	Wolbachia endosymbiont of Acisoma panorpoides panorpoides	2196
1414231		Proteobacteria	Alphaproteobacteria	Rickettsiales	Anaplasmataceae	Wolbachia	Wolbachia endosymbiont of Lepisiota canescens	species	Wolbachia endosymbiont of Lepisiota canescens	2178
1933233		Proteobacteria	Alphaproteobacteria	Rickettsiales	Anaplasmataceae	Wolbachia	Wolbachia endosymbiont of Tetragnatha maxillosa	species	Wolbachia endosymbiont of Tetragnatha maxillosa	2065
1762860		Proteobacteria	Alphaproteobacteria	Rickettsiales	Anaplasmataceae	Wolbachia	Wolbachia endosymbiont of Hydraena corinna	species	Wolbachia endosymbiont of Hydraena corinna	1814
1400538		Proteobacteria	Alphaproteobacteria	Rickettsiales	Anaplasmataceae	Wolbachia	Wolbachia endosymbiont of Altica ericeti	species	Wolbachia endosymbiont of Altica ericeti	1752
622659		Proteobacteria	Alphaproteobacteria	Rickettsiales	Anaplasmataceae	Wolbachia	Wolbachia endosymbiont of Heteropsis pauper form 23	species	Wolbachia endosymbiont of Heteropsis pauper form 23	1693
1414341		Proteobacteria	Alphaproteobacteria	Rickettsiales	Anaplasmataceae	Wolbachia	Wolbachia endosymbiont of Pheidole creightoni	species	Wolbachia endosymbiont of Pheidole creightoni	1692
1079407		Proteobacteria	Alphaproteobacteria	Rickettsiales	Anaplasmataceae	Wolbachia	Wolbachia endosymbiont of Carebara MG13	species	Wolbachia endosymbiont of Carebara MG13	1648
389286		Proteobacteria	Alphaproteobacteria	Rickettsiales	Anaplasmataceae	Wolbachia	Wolbachia endosymbiont of Hapithus agitator	species	Wolbachia endosymbiont of Hapithus agitator	1640
1313317		Proteobacteria	Alphaproteobacteria	Rickettsiales	Anaplasmataceae	Wolbachia	Wolbachia endosymbiont of Aleurocanthus woglumi	species	Wolbachia endosymbiont of Aleurocanthus woglumi	1468
400150		Proteobacteria	Alphaproteobacteria	Rickettsiales	Anaplasmataceae	Wolbachia	Wolbachia endosymbiont of Nasutitermes takasagoensis	species	Wolbachia endosymbiont of Nasutitermes takasagoensis	1454
459280		Proteobacteria	Alphaproteobacteria	Rickettsiales	Anaplasmataceae	Wolbachia	Wolbachia endosymbiont of Diaphorencyrtus aligarhensis	species	Wolbachia endosymbiont of Diaphorencyrtus aligarhensis	1429
1579754		Proteobacteria	Alphaproteobacteria	Rickettsiales	Anaplasmataceae	Wolbachia	Wolbachia endosymbiont of Dermestes lardarius	species	Wolbachia endosymbiont of Dermestes lardarius	1394
486953		Proteobacteria	Alphaproteobacteria	Rickettsiales	Anaplasmataceae	Wolbachia	Wolbachia endosymbiont of calyptrate muscoid fly, specimen PS108 (Arizona)	species	Wolbachia endosymbiont of calyptrate muscoid fly, specimen PS108 (Arizona)	1356
1762859		Proteobacteria	Alphaproteobacteria	Rickettsiales	Anaplasmataceae	Wolbachia	Wolbachia endosymbiont of Hydraena brachymera	species	Wolbachia endosymbiont of Hydraena brachymera	1347
1933229		Proteobacteria	Alphaproteobacteria	Rickettsiales	Anaplasmataceae	Wolbachia	Wolbachia endosymbiont of Mesida yini	species	Wolbachia endosymbiont of Mesida yini	1276
2303952		Proteobacteria	Alphaproteobacteria	Rickettsiales	Anaplasmataceae	Wolbachia	Wolbachia endosymbiont of Aedes pseudalbopictus	species	Wolbachia endosymbiont of Aedes pseudalbopictus	1248
1476703		Proteobacteria	Alphaproteobacteria	Rickettsiales	Anaplasmataceae	Wolbachia	Wolbachia endosymbiont of Crocothemis servilia	species	Wolbachia endosymbiont of Crocothemis servilia	1206
2488917		Proteobacteria	Alphaproteobacteria	Rickettsiales	Anaplasmataceae	Wolbachia	Wolbachia endosymbiont of Mecinus pascuorum	species	Wolbachia endosymbiont of Mecinus pascuorum	1134
214615		Proteobacteria	Alphaproteobacteria	Rickettsiales	Anaplasmataceae	Wolbachia	Wolbachia endosymbiont of Panonychus mori	species	Wolbachia endosymbiont of Panonychus mori	1110
1128645		Proteobacteria	Alphaproteobacteria	Rickettsiales	Anaplasmataceae	Wolbachia	Wolbachia endosymbiont of Cinara juniperi	species	Wolbachia endosymbiont of Cinara juniperi	1108
1414285		Proteobacteria	Alphaproteobacteria	Rickettsiales	Anaplasmataceae	Wolbachia	Wolbachia endosymbiont of Nesomyrmex beanka01	species	Wolbachia endosymbiont of Nesomyrmex beanka01	1107
717619		Proteobacteria	Alphaproteobacteria	Rickettsiales	Anaplasmataceae	Wolbachia	Wolbachia endosymbiont of Cybaeus vulpinus	species	Wolbachia endosymbiont of Cybaeus vulpinus	1075
1874325		Proteobacteria	Alphaproteobacteria	Rickettsiales	Anaplasmataceae	Wolbachia	Wolbachia endosymbiont of Lepisiota rothneyi	species	Wolbachia endosymbiont of Lepisiota rothneyi	1066
379569		Proteobacteria	Alphaproteobacteria	Rickettsiales	Anaplasmataceae	Wolbachia	Wolbachia endosymbiont of Paraulacizes irrorata	species	Wolbachia endosymbiont of Paraulacizes irrorata	1054
717616		Proteobacteria	Alphaproteobacteria	Rickettsiales	Anaplasmataceae	Wolbachia	Wolbachia endosymbiont of Cybaeus penedentatus	species	Wolbachia endosymbiont of Cybaeus penedentatus	1052
520825		Proteobacteria	Alphaproteobacteria	Rickettsiales	Anaplasmataceae	Wolbachia	Wolbachia endosymbiont of Rhodnius pallescens	species	Wolbachia endosymbiont of Rhodnius pallescens	962
1414267		Proteobacteria	Alphaproteobacteria	Rickettsiales	Anaplasmataceae	Wolbachia	Wolbachia endosymbiont of Monomorium hanneli	species	Wolbachia endosymbiont of Monomorium hanneli	864
1414338		Proteobacteria	Alphaproteobacteria	Rickettsiales	Anaplasmataceae	Wolbachia	Wolbachia endosymbiont of Pheidole beanka04	species	Wolbachia endosymbiont of Pheidole beanka04	763
265503		Proteobacteria	Alphaproteobacteria	Rickettsiales	Anaplasmataceae	Wolbachia	Wolbachia endosymbiont of Holoplatys sp. pl1 NSI	species	Wolbachia endosymbiont of Holoplatys sp. pl1 NSI	610
1357854		Proteobacteria	Alphaproteobacteria	Rickettsiales	Anaplasmataceae	Wolbachia	Wolbachia endosymbiont of Pompilid sp.	species	Wolbachia endosymbiont of Pompilid sp.	585
1843439		Proteobacteria	Alphaproteobacteria	Rickettsiales	Anaplasmataceae	Wolbachia	Wolbachia endosymbiont of Drosophila gasici	species	Wolbachia endosymbiont of Drosophila gasici	575
1357858		Proteobacteria	Alphaproteobacteria	Rickettsiales	Anaplasmataceae	Wolbachia	Wolbachia endosymbiont of Syrphid sp.	species	Wolbachia endosymbiont of Syrphid sp.	567
477267		Proteobacteria	Alphaproteobacteria	Rickettsiales	Anaplasmataceae	Wolbachia	Wolbachia endosymbiont of Chouioia cunea	species	Wolbachia endosymbiont of Chouioia cunea	564
1357839		Proteobacteria	Alphaproteobacteria	Rickettsiales	Anaplasmataceae	Wolbachia	Wolbachia endosymbiont of Bruchid sp.	species	Wolbachia endosymbiont of Bruchid sp.	564
1278618		Proteobacteria	Alphaproteobacteria	Rickettsiales	Anaplasmataceae	Wolbachia	Wolbachia endosymbiont of Carterocephalus palaemon	species	Wolbachia endosymbiont of Carterocephalus palaemon	555
2572651		Proteobacteria	Alphaproteobacteria	Rickettsiales	Anaplasmataceae	Wolbachia	Wolbachia endosymbiont of Aphelocheirus aestivalis	species	Wolbachia endosymbiont of Aphelocheirus aestivalis	551
1357849		Proteobacteria	Alphaproteobacteria	Rickettsiales	Anaplasmataceae	Wolbachia	Wolbachia endosymbiont of Eupteromalus parnarae	species	Wolbachia endosymbiont of Eupteromalus parnarae	544
1221432		Proteobacteria	Alphaproteobacteria	Rickettsiales	Anaplasmataceae	Wolbachia	Wolbachia endosymbiont of Nesophrosyne silvicola	species	Wolbachia endosymbiont of Nesophrosyne silvicola	536
1127789		Proteobacteria	Alphaproteobacteria	Rickettsiales	Anaplasmataceae	Wolbachia	Wolbachia endosymbiont of Hydromyza livens	species	Wolbachia endosymbiont of Hydromyza livens	526
1221415		Proteobacteria	Alphaproteobacteria	Rickettsiales	Anaplasmataceae	Wolbachia	Wolbachia endosymbiont of Drosophila eurypeza	species	Wolbachia endosymbiont of Drosophila eurypeza	524
316593		Proteobacteria	Alphaproteobacteria	Rickettsiales	Anaplasmataceae	Wolbachia	Wolbachia endosymbiont of Aedes polynesiensis (Fiji)	species	Wolbachia endosymbiont of Aedes polynesiensis (Fiji)	521
267709		Proteobacteria	Alphaproteobacteria	Rickettsiales	Anaplasmataceae	Wolbachia	Wolbachia endosymbiont of Blastophaga psenes	species	Wolbachia endosymbiont of Blastophaga psenes	509
1414161		Proteobacteria	Alphaproteobacteria	Rickettsiales	Anaplasmataceae	Wolbachia	Wolbachia endosymbiont of Camponotus MG089	species	Wolbachia endosymbiont of Camponotus MG089	444
1414353		Proteobacteria	Alphaproteobacteria	Rickettsiales	Anaplasmataceae	Wolbachia	Wolbachia endosymbiont of Ponera exotica	species	Wolbachia endosymbiont of Ponera exotica	444
1418525		Proteobacteria	Alphaproteobacteria	Rickettsiales	Anaplasmataceae	Wolbachia	Wolbachia endosymbiont of Monomorium termitobium 03	species	Wolbachia endosymbiont of Monomorium termitobium 03	444
1418534		Proteobacteria	Alphaproteobacteria	Rickettsiales	Anaplasmataceae	Wolbachia	Wolbachia endosymbiont of Nylanderia sp. beanka02	species	Wolbachia endosymbiont of Nylanderia sp. beanka02	444
499560		Proteobacteria	Alphaproteobacteria	Rickettsiales	Anaplasmataceae	Wolbachia	Wolbachia endosymbiont of Clostera anachoreta	species	Wolbachia endosymbiont of Clostera anachoreta	438
1078333		Proteobacteria	Alphaproteobacteria	Rickettsiales	Anaplasmataceae	Wolbachia	Wolbachia endosymbiont of Chromaphis hirsutustibis	species	Wolbachia endosymbiont of Chromaphis hirsutustibis	437
1278616		Proteobacteria	Alphaproteobacteria	Rickettsiales	Anaplasmataceae	Wolbachia	Wolbachia endosymbiont of Euptoieta claudia	species	Wolbachia endosymbiont of Euptoieta claudia	437
1418507		Proteobacteria	Alphaproteobacteria	Rickettsiales	Anaplasmataceae	Wolbachia	Wolbachia endosymbiont of Hypoponera sp. MG016	species	Wolbachia endosymbiont of Hypoponera sp. MG016	431
463818		Proteobacteria	Alphaproteobacteria	Rickettsiales	Anaplasmataceae	Wolbachia	Wolbachia endosymbiont of Anastrepha sp. 1	species	Wolbachia endosymbiont of Anastrepha sp. 1	408
1414203		Proteobacteria	Alphaproteobacteria	Rickettsiales	Anaplasmataceae	Wolbachia	Wolbachia endosymbiont of Cerapachys prey02	species	Wolbachia endosymbiont of Cerapachys prey02	402
1414226		Proteobacteria	Alphaproteobacteria	Rickettsiales	Anaplasmataceae	Wolbachia	Wolbachia endosymbiont of Hypoponera MG051	species	Wolbachia endosymbiont of Hypoponera MG051	402
1414419		Proteobacteria	Alphaproteobacteria	Rickettsiales	Anaplasmataceae	Wolbachia	Wolbachia endosymbiont of Tetramorium MG125	species	Wolbachia endosymbiont of Tetramorium MG125	402
2099456		Proteobacteria	Alphaproteobacteria	Rickettsiales	Anaplasmataceae	Wolbachia	Wolbachia endosymbiont of Hypolimnas alimena	species	Wolbachia endosymbiont of Hypolimnas alimena	10765
2661636		Proteobacteria	Alphaproteobacteria	Rickettsiales	Anaplasmataceae	Wolbachia	Wolbachia endosymbiont of Pseudophilotes bavius	species	Wolbachia endosymbiont of Pseudophilotes bavius	10367
2448549		Proteobacteria	Alphaproteobacteria	Rickettsiales	Anaplasmataceae	Wolbachia	Wolbachia endosymbiont of Pelecinus polyturator	species	Wolbachia endosymbiont of Pelecinus polyturator	9456
1670827		Proteobacteria	Alphaproteobacteria	Rickettsiales	Anaplasmataceae	Wolbachia	Wolbachia endosymbiont of Maculinea alcon	species	Wolbachia endosymbiont of Maculinea alcon	7620
2233508		Proteobacteria	Alphaproteobacteria	Rickettsiales	Anaplasmataceae	Wolbachia	Wolbachia endosymbiont of Nesobasis erythrops	species	Wolbachia endosymbiont of Nesobasis erythrops	7302
2162693		Proteobacteria	Alphaproteobacteria	Rickettsiales	Anaplasmataceae	Wolbachia	Wolbachia endosymbiont of Polytremis fukia	species	Wolbachia endosymbiont of Polytremis fukia	6989
2233511		Proteobacteria	Alphaproteobacteria	Rickettsiales	Anaplasmataceae	Wolbachia	Wolbachia endosymbiont of Nesobasis rufostigma	species	Wolbachia endosymbiont of Nesobasis rufostigma	6565
2233509		Proteobacteria	Alphaproteobacteria	Rickettsiales	Anaplasmataceae	Wolbachia	Wolbachia endosymbiont of Nesobasis heteroneura	species	Wolbachia endosymbiont of Nesobasis heteroneura	5798
2248724		Proteobacteria	Alphaproteobacteria	Rickettsiales	Anaplasmataceae	Wolbachia	Wolbachia endosymbiont of Nesobasis angulicollis	species	Wolbachia endosymbiont of Nesobasis angulicollis	5786
2162696		Proteobacteria	Alphaproteobacteria	Rickettsiales	Anaplasmataceae	Wolbachia	Wolbachia endosymbiont of Polytremis mencia	species	Wolbachia endosymbiont of Polytremis mencia	5570
2162697		Proteobacteria	Alphaproteobacteria	Rickettsiales	Anaplasmataceae	Wolbachia	Wolbachia endosymbiont of Polytremis pellucida	species	Wolbachia endosymbiont of Polytremis pellucida	5570
1627890		Proteobacteria	Alphaproteobacteria	Rickettsiales	Anaplasmataceae	Wolbachia	Wolbachia endosymbiont of Dictyophara europaea	species	Wolbachia endosymbiont of Dictyophara europaea	5100
2478894		Proteobacteria	Alphaproteobacteria	Rickettsiales	Anaplasmataceae	Wolbachia	Wolbachia endosymbiont of Bactrocera correcta	species	Wolbachia endosymbiont of Bactrocera correcta	4936
1418505		Proteobacteria	Alphaproteobacteria	Rickettsiales	Anaplasmataceae	Wolbachia	Wolbachia endosymbiont of Crematogaster sp. BBB55	species	Wolbachia endosymbiont of Crematogaster sp. BBB55	4884
2488929		Proteobacteria	Alphaproteobacteria	Rickettsiales	Anaplasmataceae	Wolbachia	Wolbachia endosymbiont of Onthophagus taurus	species	Wolbachia endosymbiont of Onthophagus taurus	4757
2448142		Proteobacteria	Alphaproteobacteria	Rickettsiales	Anaplasmataceae	Wolbachia	Wolbachia endosymbiont of Aedeomyia madagascarica	species	Wolbachia endosymbiont of Aedeomyia madagascarica	4589
2233507		Proteobacteria	Alphaproteobacteria	Rickettsiales	Anaplasmataceae	Wolbachia	Wolbachia endosymbiont of Nesobasis comosa	species	Wolbachia endosymbiont of Nesobasis comosa	4526
1749268		Proteobacteria	Alphaproteobacteria	Rickettsiales	Anaplasmataceae	Wolbachia	Wolbachia endosymbiont of Pezothrips kellyanus	species	Wolbachia endosymbiont of Pezothrips kellyanus	4468
1796903		Proteobacteria	Alphaproteobacteria	Rickettsiales	Anaplasmataceae	Wolbachia	Wolbachia endosymbiont of Ectropis grisescens	species	Wolbachia endosymbiont of Ectropis grisescens	4326
573245		Proteobacteria	Alphaproteobacteria	Rickettsiales	Anaplasmataceae	Wolbachia	Wolbachia endosymbiont of Lasioderma serricorne	species	Wolbachia endosymbiont of Lasioderma serricorne	4124
2233518		Proteobacteria	Alphaproteobacteria	Rickettsiales	Anaplasmataceae	Wolbachia	Wolbachia endosymbiont of Nesobasis sp. 13 MOLC-2018	species	Wolbachia endosymbiont of Nesobasis sp. 13 MOLC-2018	4056
2233517		Proteobacteria	Alphaproteobacteria	Rickettsiales	Anaplasmataceae	Wolbachia	Wolbachia endosymbiont of Nesobasis sp. 17 MOLC-2018	species	Wolbachia endosymbiont of Nesobasis sp. 17 MOLC-2018	4052
1418488		Proteobacteria	Alphaproteobacteria	Rickettsiales	Anaplasmataceae	Wolbachia	Wolbachia endosymbiont of Camponotus sp. MG014	species	Wolbachia endosymbiont of Camponotus sp. MG014	3552
2041387		Proteobacteria	Alphaproteobacteria	Rickettsiales	Anaplasmataceae	Wolbachia	Wolbachia endosymbiont of Pulex irritans	species	Wolbachia endosymbiont of Pulex irritans	3511
2488916		Proteobacteria	Alphaproteobacteria	Rickettsiales	Anaplasmataceae	Wolbachia	Wolbachia endosymbiont of Luperus luperus	species	Wolbachia endosymbiont of Luperus luperus	3510
2162695		Proteobacteria	Alphaproteobacteria	Rickettsiales	Anaplasmataceae	Wolbachia	Wolbachia endosymbiont of Polytremis lubricans	species	Wolbachia endosymbiont of Polytremis lubricans	3491
2162694		Proteobacteria	Alphaproteobacteria	Rickettsiales	Anaplasmataceae	Wolbachia	Wolbachia endosymbiont of Polytremis gigantea	species	Wolbachia endosymbiont of Polytremis gigantea	3469
1150945		Proteobacteria	Alphaproteobacteria	Rickettsiales	Anaplasmataceae	Wolbachia	Wolbachia endosymbiont of Glossina austeni	species	Wolbachia endosymbiont of Glossina austeni	3432
620883		Proteobacteria	Alphaproteobacteria	Rickettsiales	Anaplasmataceae	Wolbachia	Wolbachia endosymbiont of Heteropsis pauper	species	Wolbachia endosymbiont of Heteropsis pauper	3374
661423		Proteobacteria	Alphaproteobacteria	Rickettsiales	Anaplasmataceae	Wolbachia	Wolbachia endosymbiont of Zizina emelina	species	Wolbachia endosymbiont of Zizina emelina	3288
526951		Proteobacteria	Alphaproteobacteria	Rickettsiales	Anaplasmataceae	Wolbachia	Wolbachia endosymbiont of Bryobia praetiosa	species	Wolbachia endosymbiont of Bryobia praetiosa	3253
1079412		Proteobacteria	Alphaproteobacteria	Rickettsiales	Anaplasmataceae	Wolbachia	Wolbachia endosymbiont of Cerapachys L_MG10	species	Wolbachia endosymbiont of Cerapachys L_MG10	3210
1418560		Proteobacteria	Alphaproteobacteria	Rickettsiales	Anaplasmataceae	Wolbachia	Wolbachia endosymbiont of Terataner sp.	species	Wolbachia endosymbiont of Terataner sp.	3108
699018		Proteobacteria	Alphaproteobacteria	Rickettsiales	Anaplasmataceae	Wolbachia	Wolbachia endosymbiont of Eretmocerus sp.	species	Wolbachia endosymbiont of Eretmocerus sp.	2892
2067760		Proteobacteria	Alphaproteobacteria	Rickettsiales	Anaplasmataceae	Wolbachia	Wolbachia endosymbiont of Microlynchia galapagoensis	species	Wolbachia endosymbiont of Microlynchia galapagoensis	2864
1175552		Proteobacteria	Alphaproteobacteria	Rickettsiales	Anaplasmataceae	Wolbachia	Wolbachia endosymbiont of Nysius sp. 1	species	Wolbachia endosymbiont of Nysius sp. 1	2853
1229811		Proteobacteria	Alphaproteobacteria	Rickettsiales	Anaplasmataceae	Wolbachia	Wolbachia endosymbiont of Curculio sp. 2	species	Wolbachia endosymbiont of Curculio sp. 2	2832
1229808		Proteobacteria	Alphaproteobacteria	Rickettsiales	Anaplasmataceae	Wolbachia	Wolbachia endosymbiont of Curculio hachijoensis	species	Wolbachia endosymbiont of Curculio hachijoensis	2795
1853106		Proteobacteria	Alphaproteobacteria	Rickettsiales	Anaplasmataceae	Wolbachia	Wolbachia endosymbiont of Nasutitermes jaraguae	species	Wolbachia endosymbiont of Nasutitermes jaraguae	2714
889312		Proteobacteria	Alphaproteobacteria	Rickettsiales	Anaplasmataceae	Wolbachia	Wolbachia endosymbiont of Xylosandrus crassiusculus	species	Wolbachia endosymbiont of Xylosandrus crassiusculus	2632
1354734		Proteobacteria	Alphaproteobacteria	Rickettsiales	Anaplasmataceae	Wolbachia	Wolbachia endosymbiont of Oreina cacaliae	species	Wolbachia endosymbiont of Oreina cacaliae	2621
1128642		Proteobacteria	Alphaproteobacteria	Rickettsiales	Anaplasmataceae	Wolbachia	Wolbachia endosymbiont of Cavariella sp.	species	Wolbachia endosymbiont of Cavariella sp.	2597
1414360		Proteobacteria	Alphaproteobacteria	Rickettsiales	Anaplasmataceae	Wolbachia	Wolbachia endosymbiont of Pyramica mandibularis	species	Wolbachia endosymbiont of Pyramica mandibularis	2576
486905		Proteobacteria	Alphaproteobacteria	Rickettsiales	Anaplasmataceae	Wolbachia	Wolbachia endosymbiont of Calyptratae sp. JKS-350	species	Wolbachia endosymbiont of Calyptratae sp. JKS-350	2565
1400533		Proteobacteria	Alphaproteobacteria	Rickettsiales	Anaplasmataceae	Wolbachia	Wolbachia endosymbiont of Altica aenescens	species	Wolbachia endosymbiont of Altica aenescens	2557
211618		Proteobacteria	Alphaproteobacteria	Rickettsiales	Anaplasmataceae	Wolbachia	Wolbachia endosymbiont of Colias erate poliographus	species	Wolbachia endosymbiont of Colias erate poliographus	2550
1084952		Proteobacteria	Alphaproteobacteria	Rickettsiales	Anaplasmataceae	Wolbachia	Wolbachia endosymbiont of pyralJanzen01 Janzen01	species	Wolbachia endosymbiont of pyralJanzen01 Janzen01	2539
2248722		Proteobacteria	Alphaproteobacteria	Rickettsiales	Anaplasmataceae	Wolbachia	Wolbachia endosymbiont of Nesobasis nr. 13 MOLC-2018	species	Wolbachia endosymbiont of Nesobasis nr. 13 MOLC-2018	2471
1777486		Proteobacteria	Alphaproteobacteria	Rickettsiales	Anaplasmataceae	Wolbachia	Wolbachia endosymbiont of Diplazon tetragonus	species	Wolbachia endosymbiont of Diplazon tetragonus	2420
1079431		Proteobacteria	Alphaproteobacteria	Rickettsiales	Anaplasmataceae	Wolbachia	Wolbachia endosymbiont of Nesomyrmex MG07	species	Wolbachia endosymbiont of Nesomyrmex MG07	2408
497298		Proteobacteria	Alphaproteobacteria	Rickettsiales	Anaplasmataceae	Wolbachia	Wolbachia endosymbiont of Ceratosolen emarginatus	species	Wolbachia endosymbiont of Ceratosolen emarginatus	2376
1490389		Proteobacteria	Alphaproteobacteria	Rickettsiales	Anaplasmataceae	Wolbachia	Wolbachia endosymbiont of 'cotton plant'	species	Wolbachia endosymbiont of 'cotton plant'	2339
212662		Proteobacteria	Alphaproteobacteria	Rickettsiales	Anaplasmataceae	Wolbachia	Wolbachia endosymbiont of Culex fuscocephala	species	Wolbachia endosymbiont of Culex fuscocephala	2309
2613929		Proteobacteria	Alphaproteobacteria	Rickettsiales	Anaplasmataceae	Wolbachia	Wolbachia endosymbiont of Sycophila variegata	species	Wolbachia endosymbiont of Sycophila variegata	2299
2613930		Proteobacteria	Alphaproteobacteria	Rickettsiales	Anaplasmataceae	Wolbachia	Wolbachia endosymbiont of Torymus sinensis	species	Wolbachia endosymbiont of Torymus sinensis	2299
1762877		Proteobacteria	Alphaproteobacteria	Rickettsiales	Anaplasmataceae	Wolbachia	Wolbachia endosymbiont of Ochthebius tivelunus	species	Wolbachia endosymbiont of Ochthebius tivelunus	2214
1841391		Proteobacteria	Alphaproteobacteria	Rickettsiales	Anaplasmataceae	Wolbachia	Wolbachia endosymbiont of Pardosa mionebulosa	species	Wolbachia endosymbiont of Pardosa mionebulosa	2205
486921		Proteobacteria	Alphaproteobacteria	Rickettsiales	Anaplasmataceae	Wolbachia	Wolbachia endosymbiont of Chloropidae sp. JKS-385	species	Wolbachia endosymbiont of Chloropidae sp. JKS-385	2193
2488885		Proteobacteria	Alphaproteobacteria	Rickettsiales	Anaplasmataceae	Wolbachia	Wolbachia endosymbiont of Abax parallelus	species	Wolbachia endosymbiont of Abax parallelus	2171
1882674		Proteobacteria	Alphaproteobacteria	Rickettsiales	Anaplasmataceae	Wolbachia	Wolbachia endosymbiont of Deronectes delarouzei	species	Wolbachia endosymbiont of Deronectes delarouzei	2169
1882676		Proteobacteria	Alphaproteobacteria	Rickettsiales	Anaplasmataceae	Wolbachia	Wolbachia endosymbiont of Deronectes semirufus	species	Wolbachia endosymbiont of Deronectes semirufus	2149
1491167		Proteobacteria	Alphaproteobacteria	Rickettsiales	Anaplasmataceae	Wolbachia	Wolbachia endosymbiont of Megastigmus amicorum	species	Wolbachia endosymbiont of Megastigmus amicorum	2146
486954		Proteobacteria	Alphaproteobacteria	Rickettsiales	Anaplasmataceae	Wolbachia	Wolbachia endosymbiont of microlepidopteran, specimen 86 (New York)	species	Wolbachia endosymbiont of microlepidopteran, specimen 86 (New York)	2124
1933226		Proteobacteria	Alphaproteobacteria	Rickettsiales	Anaplasmataceae	Wolbachia	Wolbachia endosymbiont of Leucauge celebesiana	species	Wolbachia endosymbiont of Leucauge celebesiana	2094
2480209		Proteobacteria	Alphaproteobacteria	Rickettsiales	Anaplasmataceae	Wolbachia	Wolbachia endosymbiont of Seladonia smaragdula	species	Wolbachia endosymbiont of Seladonia smaragdula	2092
482180		Proteobacteria	Alphaproteobacteria	Rickettsiales	Anaplasmataceae	Wolbachia	Wolbachia endosymbiont of Anoplolepis gracilipes	species	Wolbachia endosymbiont of Anoplolepis gracilipes	2082
482185		Proteobacteria	Alphaproteobacteria	Rickettsiales	Anaplasmataceae	Wolbachia	Wolbachia endosymbiont of Camponotus leonardi	species	Wolbachia endosymbiont of Camponotus leonardi	2079
2303953		Proteobacteria	Alphaproteobacteria	Rickettsiales	Anaplasmataceae	Wolbachia	Wolbachia endosymbiont of Armigeres flavus	species	Wolbachia endosymbiont of Armigeres flavus	2018
176658		Proteobacteria	Alphaproteobacteria	Rickettsiales	Anaplasmataceae	Wolbachia	Wolbachia endosymbiont of Hishimonus sellatus	species	Wolbachia endosymbiont of Hishimonus sellatus	2006
2488901		Proteobacteria	Alphaproteobacteria	Rickettsiales	Anaplasmataceae	Wolbachia	Wolbachia endosymbiont of Cassida viridis	species	Wolbachia endosymbiont of Cassida viridis	1963
1400544		Proteobacteria	Alphaproteobacteria	Rickettsiales	Anaplasmataceae	Wolbachia	Wolbachia endosymbiont of Altica quercetorum	species	Wolbachia endosymbiont of Altica quercetorum	1953
1035977		Proteobacteria	Alphaproteobacteria	Rickettsiales	Anaplasmataceae	Wolbachia	Wolbachia endosymbiont of Polyctor polyctor	species	Wolbachia endosymbiont of Polyctor polyctor	1950
1825636		Proteobacteria	Alphaproteobacteria	Rickettsiales	Anaplasmataceae	Wolbachia	Wolbachia endosymbiont of Apterostigma dentigerum	species	Wolbachia endosymbiont of Apterostigma dentigerum	1939
1825637		Proteobacteria	Alphaproteobacteria	Rickettsiales	Anaplasmataceae	Wolbachia	Wolbachia endosymbiont of Apterostigma pilosum	species	Wolbachia endosymbiont of Apterostigma pilosum	1939
1825638		Proteobacteria	Alphaproteobacteria	Rickettsiales	Anaplasmataceae	Wolbachia	Wolbachia endosymbiont of Azteca alfari	species	Wolbachia endosymbiont of Azteca alfari	1939
1825639		Proteobacteria	Alphaproteobacteria	Rickettsiales	Anaplasmataceae	Wolbachia	Wolbachia endosymbiont of Azteca instabilis	species	Wolbachia endosymbiont of Azteca instabilis	1939
1825640		Proteobacteria	Alphaproteobacteria	Rickettsiales	Anaplasmataceae	Wolbachia	Wolbachia endosymbiont of Azteca velox	species	Wolbachia endosymbiont of Azteca velox	1939
1825641		Proteobacteria	Alphaproteobacteria	Rickettsiales	Anaplasmataceae	Wolbachia	Wolbachia endosymbiont of Crematogaster carinata	species	Wolbachia endosymbiont of Crematogaster carinata	1939
1825664		Proteobacteria	Alphaproteobacteria	Rickettsiales	Anaplasmataceae	Wolbachia	Wolbachia endosymbiont of Cephalotes maculatus	species	Wolbachia endosymbiont of Cephalotes maculatus	1939
1825685		Proteobacteria	Alphaproteobacteria	Rickettsiales	Anaplasmataceae	Wolbachia	Wolbachia endosymbiont of Pheidole sp. 1	species	Wolbachia endosymbiont of Pheidole sp. 1	1939
1825686		Proteobacteria	Alphaproteobacteria	Rickettsiales	Anaplasmataceae	Wolbachia	Wolbachia endosymbiont of Camponotus sericeiventris	species	Wolbachia endosymbiont of Camponotus sericeiventris	1939
1825687		Proteobacteria	Alphaproteobacteria	Rickettsiales	Anaplasmataceae	Wolbachia	Wolbachia endosymbiont of Crematogaster brasiliensis	species	Wolbachia endosymbiont of Crematogaster brasiliensis	1939
375551		Proteobacteria	Alphaproteobacteria	Rickettsiales	Anaplasmataceae	Wolbachia	Wolbachia endosymbiont of Drosophila pseudoananassae	species	Wolbachia endosymbiont of Drosophila pseudoananassae	1936
1631906		Proteobacteria	Alphaproteobacteria	Rickettsiales	Anaplasmataceae	Wolbachia	Wolbachia endosymbiont of Hylaeus leptocephalus	species	Wolbachia endosymbiont of Hylaeus leptocephalus	1879
146678		Proteobacteria	Alphaproteobacteria	Rickettsiales	Anaplasmataceae	Wolbachia	Wolbachia endosymbiont of Hypolimnas bolina bolina	species	Wolbachia endosymbiont of Hypolimnas bolina bolina	1855
1631908		Proteobacteria	Alphaproteobacteria	Rickettsiales	Anaplasmataceae	Wolbachia	Wolbachia endosymbiont of Hylaeus variegatus	species	Wolbachia endosymbiont of Hylaeus variegatus	1838
1631903		Proteobacteria	Alphaproteobacteria	Rickettsiales	Anaplasmataceae	Wolbachia	Wolbachia endosymbiont of Hylaeus communis	species	Wolbachia endosymbiont of Hylaeus communis	1823
1762871		Proteobacteria	Alphaproteobacteria	Rickettsiales	Anaplasmataceae	Wolbachia	Wolbachia endosymbiont of Limnebius truncatellus	species	Wolbachia endosymbiont of Limnebius truncatellus	1820
486916		Proteobacteria	Alphaproteobacteria	Rickettsiales	Anaplasmataceae	Wolbachia	Wolbachia endosymbiont of Chloropidae sp. JKS-367	species	Wolbachia endosymbiont of Chloropidae sp. JKS-367	1797
2487130		Proteobacteria	Alphaproteobacteria	Rickettsiales	Anaplasmataceae	Wolbachia	Wolbachia endosymbiont of Neoceratitis asiatica	species	Wolbachia endosymbiont of Neoceratitis asiatica	1797
873167		Proteobacteria	Alphaproteobacteria	Rickettsiales	Anaplasmataceae	Wolbachia	Wolbachia endosymbiont of Formica lugubris	species	Wolbachia endosymbiont of Formica lugubris	1792
1929258		Proteobacteria	Alphaproteobacteria	Rickettsiales	Anaplasmataceae	Wolbachia	Wolbachia endosymbiont of Cirrula hians	species	Wolbachia endosymbiont of Cirrula hians	1792
1929259		Proteobacteria	Alphaproteobacteria	Rickettsiales	Anaplasmataceae	Wolbachia	Wolbachia endosymbiont of Ephydra gracilis	species	Wolbachia endosymbiont of Ephydra gracilis	1792
1418498		Proteobacteria	Alphaproteobacteria	Rickettsiales	Anaplasmataceae	Wolbachia	Wolbachia endosymbiont of Cerapachys sp. prey01	species	Wolbachia endosymbiont of Cerapachys sp. prey01	1776
1418501		Proteobacteria	Alphaproteobacteria	Rickettsiales	Anaplasmataceae	Wolbachia	Wolbachia endosymbiont of Cerapachys sp. prey04	species	Wolbachia endosymbiont of Cerapachys sp. prey04	1776
1762885		Proteobacteria	Alphaproteobacteria	Rickettsiales	Anaplasmataceae	Wolbachia	Wolbachia endosymbiont of Hydraena (Hydraenopsis) sp.	species	Wolbachia endosymbiont of Hydraena (Hydraenopsis) sp.	1776
2488908		Proteobacteria	Alphaproteobacteria	Rickettsiales	Anaplasmataceae	Wolbachia	Wolbachia endosymbiont of Combocerus glaber	species	Wolbachia endosymbiont of Combocerus glaber	1761
2488913		Proteobacteria	Alphaproteobacteria	Rickettsiales	Anaplasmataceae	Wolbachia	Wolbachia endosymbiont of Hylobius abietis	species	Wolbachia endosymbiont of Hylobius abietis	1725
1648406		Proteobacteria	Alphaproteobacteria	Rickettsiales	Anaplasmataceae	Wolbachia	Wolbachia endosymbiont of Augochlorella aurata	species	Wolbachia endosymbiont of Augochlorella aurata	1719
1400537		Proteobacteria	Alphaproteobacteria	Rickettsiales	Anaplasmataceae	Wolbachia	Wolbachia endosymbiont of Altica engstroemi	species	Wolbachia endosymbiont of Altica engstroemi	1713
1068613		Proteobacteria	Alphaproteobacteria	Rickettsiales	Anaplasmataceae	Wolbachia	Wolbachia endosymbiont of Ogcodes fumatus	species	Wolbachia endosymbiont of Ogcodes fumatus	1705
1068735		Proteobacteria	Alphaproteobacteria	Rickettsiales	Anaplasmataceae	Wolbachia	Wolbachia endosymbiont of Polygonia c-album	species	Wolbachia endosymbiont of Polygonia c-album	1702
1079449		Proteobacteria	Alphaproteobacteria	Rickettsiales	Anaplasmataceae	Wolbachia	Wolbachia endosymbiont of Tetraponera merita	species	Wolbachia endosymbiont of Tetraponera merita	1702
699017		Proteobacteria	Alphaproteobacteria	Rickettsiales	Anaplasmataceae	Wolbachia	Wolbachia endosymbiont of Encarsia sp.	species	Wolbachia endosymbiont of Encarsia sp.	1692
1572362		Proteobacteria	Alphaproteobacteria	Rickettsiales	Anaplasmataceae	Wolbachia	Wolbachia endosymbiont of Philaenus italosignus	species	Wolbachia endosymbiont of Philaenus italosignus	1670
1079411		Proteobacteria	Alphaproteobacteria	Rickettsiales	Anaplasmataceae	Wolbachia	Wolbachia endosymbiont of Cerapachys L_MG09	species	Wolbachia endosymbiont of Cerapachys L_MG09	1667
1414169		Proteobacteria	Alphaproteobacteria	Rickettsiales	Anaplasmataceae	Wolbachia	Wolbachia endosymbiont of Camponotus butteli	species	Wolbachia endosymbiont of Camponotus butteli	1667
1414229		Proteobacteria	Alphaproteobacteria	Rickettsiales	Anaplasmataceae	Wolbachia	Wolbachia endosymbiont of Hypoponera opacior	species	Wolbachia endosymbiont of Hypoponera opacior	1666
482184		Proteobacteria	Alphaproteobacteria	Rickettsiales	Anaplasmataceae	Wolbachia	Wolbachia endosymbiont of Brangas felderi	species	Wolbachia endosymbiont of Brangas felderi	1650
2233514		Proteobacteria	Alphaproteobacteria	Rickettsiales	Anaplasmataceae	Wolbachia	Wolbachia endosymbiont of Nesobasis sp. 3 MOLC-2018	species	Wolbachia endosymbiont of Nesobasis sp. 3 MOLC-2018	1644
2233515		Proteobacteria	Alphaproteobacteria	Rickettsiales	Anaplasmataceae	Wolbachia	Wolbachia endosymbiont of Nesobasis sp. 9 MOLC-2018	species	Wolbachia endosymbiont of Nesobasis sp. 9 MOLC-2018	1644
1079429		Proteobacteria	Alphaproteobacteria	Rickettsiales	Anaplasmataceae	Wolbachia	Wolbachia endosymbiont of Monomorium versicolor	species	Wolbachia endosymbiont of Monomorium versicolor	1641
211609		Proteobacteria	Alphaproteobacteria	Rickettsiales	Anaplasmataceae	Wolbachia	Wolbachia endosymbiont of Orius strigicollis (Okinawa)	species	Wolbachia endosymbiont of Orius strigicollis (Okinawa)	1629
1933225		Proteobacteria	Alphaproteobacteria	Rickettsiales	Anaplasmataceae	Wolbachia	Wolbachia endosymbiont of Leucauge blanda	species	Wolbachia endosymbiont of Leucauge blanda	1627
1400545		Proteobacteria	Alphaproteobacteria	Rickettsiales	Anaplasmataceae	Wolbachia	Wolbachia endosymbiont of Altica sp. 1 RJ-2013	species	Wolbachia endosymbiont of Altica sp. 1 RJ-2013	1620
1874326		Proteobacteria	Alphaproteobacteria	Rickettsiales	Anaplasmataceae	Wolbachia	Wolbachia endosymbiont of Pheidole yeensis	species	Wolbachia endosymbiont of Pheidole yeensis	1614
2233504		Proteobacteria	Alphaproteobacteria	Rickettsiales	Anaplasmataceae	Wolbachia	Wolbachia endosymbiont of Melanesobasis corniculata marginata	species	Wolbachia endosymbiont of Melanesobasis corniculata marginata	1610
2233505		Proteobacteria	Alphaproteobacteria	Rickettsiales	Anaplasmataceae	Wolbachia	Wolbachia endosymbiont of Melanesobasis maculosa	species	Wolbachia endosymbiont of Melanesobasis maculosa	1595
1355858		Proteobacteria	Alphaproteobacteria	Rickettsiales	Anaplasmataceae	Wolbachia	Wolbachia endosymbiont of Scleroderma guani	species	Wolbachia endosymbiont of Scleroderma guani	1589
118723		Proteobacteria	Alphaproteobacteria	Rickettsiales	Anaplasmataceae	Wolbachia	Wolbachia endosymbiont of Porcellio scaber	species	Wolbachia endosymbiont of Porcellio scaber	1584
1414333		Proteobacteria	Alphaproteobacteria	Rickettsiales	Anaplasmataceae	Wolbachia	Wolbachia endosymbiont of Pheidole MGs128	species	Wolbachia endosymbiont of Pheidole MGs128	1577
1400539		Proteobacteria	Alphaproteobacteria	Rickettsiales	Anaplasmataceae	Wolbachia	Wolbachia endosymbiont of Altica helianthemi	species	Wolbachia endosymbiont of Altica helianthemi	1559
862204		Proteobacteria	Alphaproteobacteria	Rickettsiales	Anaplasmataceae	Wolbachia	Wolbachia symbiont of Myrmicocrypta ednaella	species	Wolbachia symbiont of Myrmicocrypta ednaella	1557
1414431		Proteobacteria	Alphaproteobacteria	Rickettsiales	Anaplasmataceae	Wolbachia	Wolbachia endosymbiont of Tetramorium quasirum	species	Wolbachia endosymbiont of Tetramorium quasirum	1551
1874322		Proteobacteria	Alphaproteobacteria	Rickettsiales	Anaplasmataceae	Wolbachia	Wolbachia endosymbiont of Pheidole flaveria	species	Wolbachia endosymbiont of Pheidole flaveria	1548
1414309		Proteobacteria	Alphaproteobacteria	Rickettsiales	Anaplasmataceae	Wolbachia	Wolbachia endosymbiont of Pheidole MG018	species	Wolbachia endosymbiont of Pheidole MG018	1503
212122		Proteobacteria	Alphaproteobacteria	Rickettsiales	Anaplasmataceae	Wolbachia	Wolbachia endosymbiont of Pulex simulans	species	Wolbachia endosymbiont of Pulex simulans	1480
573241		Proteobacteria	Alphaproteobacteria	Rickettsiales	Anaplasmataceae	Wolbachia	Wolbachia endosymbiont of Oryzaephilus surinamensis	species	Wolbachia endosymbiont of Oryzaephilus surinamensis	1475
2041386		Proteobacteria	Alphaproteobacteria	Rickettsiales	Anaplasmataceae	Wolbachia	Wolbachia endosymbiont of Ctenocephalides felis felis	species	Wolbachia endosymbiont of Ctenocephalides felis felis	1475
1631904		Proteobacteria	Alphaproteobacteria	Rickettsiales	Anaplasmataceae	Wolbachia	Wolbachia endosymbiont of Hylaeus confusus	species	Wolbachia endosymbiont of Hylaeus confusus	1465
526625		Proteobacteria	Alphaproteobacteria	Rickettsiales	Anaplasmataceae	Wolbachia	Wolbachia endosymbiont of Plagiolepis madecassa	species	Wolbachia endosymbiont of Plagiolepis madecassa	1461
2153308		Proteobacteria	Alphaproteobacteria	Rickettsiales	Anaplasmataceae	Wolbachia	Wolbachia endosymbiont of Frontopsylla elatoides elatoides	species	Wolbachia endosymbiont of Frontopsylla elatoides elatoides	1442
1273414		Proteobacteria	Alphaproteobacteria	Rickettsiales	Anaplasmataceae	Wolbachia	Wolbachia endosymbiont of Aphrophora quadrinotata	species	Wolbachia endosymbiont of Aphrophora quadrinotata	1438
337256		Proteobacteria	Alphaproteobacteria	Rickettsiales	Anaplasmataceae	Wolbachia	Wolbachia endosymbiont of Pseudolynchia canariensis Type 1	species	Wolbachia endosymbiont of Pseudolynchia canariensis Type 1	1437
1005097		Proteobacteria	Alphaproteobacteria	Rickettsiales	Anaplasmataceae	Wolbachia	Wolbachia endosymbiont of Nysius plebeius	species	Wolbachia endosymbiont of Nysius plebeius	1427
701974		Proteobacteria	Alphaproteobacteria	Rickettsiales	Anaplasmataceae	Wolbachia	Wolbachia endosymbiont of Byturus aestivus	species	Wolbachia endosymbiont of Byturus aestivus	1426
1175551		Proteobacteria	Alphaproteobacteria	Rickettsiales	Anaplasmataceae	Wolbachia	Wolbachia endosymbiont of Nysius expressus	species	Wolbachia endosymbiont of Nysius expressus	1426
1175553		Proteobacteria	Alphaproteobacteria	Rickettsiales	Anaplasmataceae	Wolbachia	Wolbachia endosymbiont of Nysius sp. 2	species	Wolbachia endosymbiont of Nysius sp. 2	1426
1273424		Proteobacteria	Alphaproteobacteria	Rickettsiales	Anaplasmataceae	Wolbachia	Wolbachia endosymbiont of Philaenus maghresignus	species	Wolbachia endosymbiont of Philaenus maghresignus	1426
1273425		Proteobacteria	Alphaproteobacteria	Rickettsiales	Anaplasmataceae	Wolbachia	Wolbachia endosymbiont of Cosmoscarta heros	species	Wolbachia endosymbiont of Cosmoscarta heros	1426
936325		Proteobacteria	Alphaproteobacteria	Rickettsiales	Anaplasmataceae	Wolbachia	Wolbachia secondary endosymbiont of Curculio hachijoensis	species	Wolbachia secondary endosymbiont of Curculio hachijoensis	1417
936326		Proteobacteria	Alphaproteobacteria	Rickettsiales	Anaplasmataceae	Wolbachia	Wolbachia secondary endosymbiont of Archarius roelofsi	species	Wolbachia secondary endosymbiont of Archarius roelofsi	1417
936322		Proteobacteria	Alphaproteobacteria	Rickettsiales	Anaplasmataceae	Wolbachia	Wolbachia secondary endosymbiont of Curculio hilgendorfi	species	Wolbachia secondary endosymbiont of Curculio hilgendorfi	1416
936323		Proteobacteria	Alphaproteobacteria	Rickettsiales	Anaplasmataceae	Wolbachia	Wolbachia secondary endosymbiont of Curculio morimotoi	species	Wolbachia secondary endosymbiont of Curculio morimotoi	1416
936324		Proteobacteria	Alphaproteobacteria	Rickettsiales	Anaplasmataceae	Wolbachia	Wolbachia secondary endosymbiont of Curculio sp.	species	Wolbachia secondary endosymbiont of Curculio sp.	1416
701989		Proteobacteria	Alphaproteobacteria	Rickettsiales	Anaplasmataceae	Wolbachia	Wolbachia endosymbiont of Oedemeronia lucidicollis	species	Wolbachia endosymbiont of Oedemeronia lucidicollis	1408
701966		Proteobacteria	Alphaproteobacteria	Rickettsiales	Anaplasmataceae	Wolbachia	Wolbachia endosymbiont of Ancylopus pictus	species	Wolbachia endosymbiont of Ancylopus pictus	1405
701972		Proteobacteria	Alphaproteobacteria	Rickettsiales	Anaplasmataceae	Wolbachia	Wolbachia endosymbiont of Basilepta pallidula	species	Wolbachia endosymbiont of Basilepta pallidula	1402
1414387		Proteobacteria	Alphaproteobacteria	Rickettsiales	Anaplasmataceae	Wolbachia	Wolbachia endosymbiont of Tapinoma subtile	species	Wolbachia endosymbiont of Tapinoma subtile	1401
701976		Proteobacteria	Alphaproteobacteria	Rickettsiales	Anaplasmataceae	Wolbachia	Wolbachia endosymbiont of Cycnotrachelus coloratus	species	Wolbachia endosymbiont of Cycnotrachelus coloratus	1399
701986		Proteobacteria	Alphaproteobacteria	Rickettsiales	Anaplasmataceae	Wolbachia	Wolbachia endosymbiont of Pogonocherus seminiveus	species	Wolbachia endosymbiont of Pogonocherus seminiveus	1399
1777483		Proteobacteria	Alphaproteobacteria	Rickettsiales	Anaplasmataceae	Wolbachia	Wolbachia endosymbiont of Diplazon deletus	species	Wolbachia endosymbiont of Diplazon deletus	1382
2488893		Proteobacteria	Alphaproteobacteria	Rickettsiales	Anaplasmataceae	Wolbachia	Wolbachia endosymbiont of Aphodius granarius	species	Wolbachia endosymbiont of Aphodius granarius	1377
1631905		Proteobacteria	Alphaproteobacteria	Rickettsiales	Anaplasmataceae	Wolbachia	Wolbachia endosymbiont of Hylaeus gracilicornis	species	Wolbachia endosymbiont of Hylaeus gracilicornis	1371
1841392		Proteobacteria	Alphaproteobacteria	Rickettsiales	Anaplasmataceae	Wolbachia	Wolbachia endosymbiont of Siler cupreus	species	Wolbachia endosymbiont of Siler cupreus	1356
486933		Proteobacteria	Alphaproteobacteria	Rickettsiales	Anaplasmataceae	Wolbachia	Wolbachia endosymbiont of Heleomyzidae sp. JKS-363	species	Wolbachia endosymbiont of Heleomyzidae sp. JKS-363	1332
1418508		Proteobacteria	Alphaproteobacteria	Rickettsiales	Anaplasmataceae	Wolbachia	Wolbachia endosymbiont of Hypoponera sp. MG026	species	Wolbachia endosymbiont of Hypoponera sp. MG026	1332
1418543		Proteobacteria	Alphaproteobacteria	Rickettsiales	Anaplasmataceae	Wolbachia	Wolbachia endosymbiont of Pheidole sp. MGs060	species	Wolbachia endosymbiont of Pheidole sp. MGs060	1329
1418500		Proteobacteria	Alphaproteobacteria	Rickettsiales	Anaplasmataceae	Wolbachia	Wolbachia endosymbiont of Cerapachys sp. prey03	species	Wolbachia endosymbiont of Cerapachys sp. prey03	1326
239304		Proteobacteria	Alphaproteobacteria	Rickettsiales	Anaplasmataceae	Wolbachia	Wolbachia endosymbiont of Jellisonia sp. Mexico	species	Wolbachia endosymbiont of Jellisonia sp. Mexico	1307
239300		Proteobacteria	Alphaproteobacteria	Rickettsiales	Anaplasmataceae	Wolbachia	Wolbachia endosymbiont of Jellisonia sp. Honduras	species	Wolbachia endosymbiont of Jellisonia sp. Honduras	1306
239307		Proteobacteria	Alphaproteobacteria	Rickettsiales	Anaplasmataceae	Wolbachia	Wolbachia endosymbiont of Pulirritans sp.	species	Wolbachia endosymbiont of Pulirritans sp.	1306
239310		Proteobacteria	Alphaproteobacteria	Rickettsiales	Anaplasmataceae	Wolbachia	Wolbachia endosymbiont of Adoratopsylla intermedia intermedia	species	Wolbachia endosymbiont of Adoratopsylla intermedia intermedia	1306
239311		Proteobacteria	Alphaproteobacteria	Rickettsiales	Anaplasmataceae	Wolbachia	Wolbachia endosymbiont of Polygenis pradoi	species	Wolbachia endosymbiont of Polygenis pradoi	1306
2488892		Proteobacteria	Alphaproteobacteria	Rickettsiales	Anaplasmataceae	Wolbachia	Wolbachia endosymbiont of Aphodius ater	species	Wolbachia endosymbiont of Aphodius ater	1292
1414264		Proteobacteria	Alphaproteobacteria	Rickettsiales	Anaplasmataceae	Wolbachia	Wolbachia endosymbiont of Monomorium fisheri	species	Wolbachia endosymbiont of Monomorium fisheri	1290
1414270		Proteobacteria	Alphaproteobacteria	Rickettsiales	Anaplasmataceae	Wolbachia	Wolbachia endosymbiont of Monomorium madecassum	species	Wolbachia endosymbiont of Monomorium madecassum	1290
1414288		Proteobacteria	Alphaproteobacteria	Rickettsiales	Anaplasmataceae	Wolbachia	Wolbachia endosymbiont of Nesomyrmex madecassus	species	Wolbachia endosymbiont of Nesomyrmex madecassus	1290
1079433		Proteobacteria	Alphaproteobacteria	Rickettsiales	Anaplasmataceae	Wolbachia	Wolbachia endosymbiont of Paratrechina PARA 005	species	Wolbachia endosymbiont of Paratrechina PARA 005	1283
2233512		Proteobacteria	Alphaproteobacteria	Rickettsiales	Anaplasmataceae	Wolbachia	Wolbachia endosymbiont of Nesobasis telegastrum	species	Wolbachia endosymbiont of Nesobasis telegastrum	1275
2233516		Proteobacteria	Alphaproteobacteria	Rickettsiales	Anaplasmataceae	Wolbachia	Wolbachia endosymbiont of Nesobasis sp. 10 MOLC-2018	species	Wolbachia endosymbiont of Nesobasis sp. 10 MOLC-2018	1275
1079410		Proteobacteria	Alphaproteobacteria	Rickettsiales	Anaplasmataceae	Wolbachia	Wolbachia endosymbiont of Cerapachys CE2_DRm05	species	Wolbachia endosymbiont of Cerapachys CE2_DRm05	1272
1414425		Proteobacteria	Alphaproteobacteria	Rickettsiales	Anaplasmataceae	Wolbachia	Wolbachia endosymbiont of Tetramorium coillum	species	Wolbachia endosymbiont of Tetramorium coillum	1248
1701407		Proteobacteria	Alphaproteobacteria	Rickettsiales	Anaplasmataceae	Wolbachia	Wolbachia endosymbiont of Ommatissus lybicus	species	Wolbachia endosymbiont of Ommatissus lybicus	1247
1476708		Proteobacteria	Alphaproteobacteria	Rickettsiales	Anaplasmataceae	Wolbachia	Wolbachia endosymbiont of Ischnura senegalensis	species	Wolbachia endosymbiont of Ischnura senegalensis	1242
482200		Proteobacteria	Alphaproteobacteria	Rickettsiales	Anaplasmataceae	Wolbachia	Wolbachia endosymbiont of Monomorium chinense	species	Wolbachia endosymbiont of Monomorium chinense	1236
1036300		Proteobacteria	Alphaproteobacteria	Rickettsiales	Anaplasmataceae	Wolbachia	Wolbachia endosymbiont of Myrmicinae sp.	species	Wolbachia endosymbiont of Myrmicinae sp.	1236
1215605		Proteobacteria	Alphaproteobacteria	Rickettsiales	Anaplasmataceae	Wolbachia	Wolbachia endosymbiont of Culex pipiens pallens	species	Wolbachia endosymbiont of Culex pipiens pallens	1236
1968750		Proteobacteria	Alphaproteobacteria	Rickettsiales	Anaplasmataceae	Wolbachia	Wolbachia endosymbiont of Neoscona holmi	species	Wolbachia endosymbiont of Neoscona holmi	1217
1414198		Proteobacteria	Alphaproteobacteria	Rickettsiales	Anaplasmataceae	Wolbachia	Wolbachia endosymbiont of Cerapachys P_MG06	species	Wolbachia endosymbiont of Cerapachys P_MG06	1215
1079448		Proteobacteria	Alphaproteobacteria	Rickettsiales	Anaplasmataceae	Wolbachia	Wolbachia endosymbiont of Tetraponera manangotra	species	Wolbachia endosymbiont of Tetraponera manangotra	1213
1968753		Proteobacteria	Alphaproteobacteria	Rickettsiales	Anaplasmataceae	Wolbachia	Wolbachia endosymbiont of Philodromus subaureolus	species	Wolbachia endosymbiont of Philodromus subaureolus	1212
1414204		Proteobacteria	Alphaproteobacteria	Rickettsiales	Anaplasmataceae	Wolbachia	Wolbachia endosymbiont of Cerapachys prey03	species	Wolbachia endosymbiont of Cerapachys prey03	1206
1414213		Proteobacteria	Alphaproteobacteria	Rickettsiales	Anaplasmataceae	Wolbachia	Wolbachia endosymbiont of Crematogaster grevei	species	Wolbachia endosymbiont of Crematogaster grevei	1206
1522245		Proteobacteria	Alphaproteobacteria	Rickettsiales	Anaplasmataceae	Wolbachia	Wolbachia endosymbiont of Atlantoscia sp.	species	Wolbachia endosymbiont of Atlantoscia sp.	1202
687437		Proteobacteria	Alphaproteobacteria	Rickettsiales	Anaplasmataceae	Wolbachia	Wolbachia endosymbiont of Aramigus tessellatus	species	Wolbachia endosymbiont of Aramigus tessellatus	1201
1522244		Proteobacteria	Alphaproteobacteria	Rickettsiales	Anaplasmataceae	Wolbachia	Wolbachia endosymbiont of Atlantoscia petronioi	species	Wolbachia endosymbiont of Atlantoscia petronioi	1199
1414397		Proteobacteria	Alphaproteobacteria	Rickettsiales	Anaplasmataceae	Wolbachia	Wolbachia endosymbiont of Terataner undet	species	Wolbachia endosymbiont of Terataner undet	1196
1414417		Proteobacteria	Alphaproteobacteria	Rickettsiales	Anaplasmataceae	Wolbachia	Wolbachia endosymbiont of Tetramorium MG121	species	Wolbachia endosymbiont of Tetramorium MG121	1196
1414145		Proteobacteria	Alphaproteobacteria	Rickettsiales	Anaplasmataceae	Wolbachia	Wolbachia endosymbiont of Camponotus MG023	species	Wolbachia endosymbiont of Camponotus MG023	1182
239542		Proteobacteria	Alphaproteobacteria	Rickettsiales	Anaplasmataceae	Wolbachia	Wolbachia endosymbiont of Pectinopygus falloroni	species	Wolbachia endosymbiont of Pectinopygus falloroni	1180
1128646		Proteobacteria	Alphaproteobacteria	Rickettsiales	Anaplasmataceae	Wolbachia	Wolbachia endosymbiont of Toxoptera citricidus	species	Wolbachia endosymbiont of Toxoptera citricidus	1180
1522248		Proteobacteria	Alphaproteobacteria	Rickettsiales	Anaplasmataceae	Wolbachia	Wolbachia endosymbiont of Porcellio laevis	species	Wolbachia endosymbiont of Porcellio laevis	1177
1220542		Proteobacteria	Alphaproteobacteria	Rickettsiales	Anaplasmataceae	Wolbachia	Wolbachia endosymbiont of Rhagoletis cingulata	species	Wolbachia endosymbiont of Rhagoletis cingulata	1174
1968748		Proteobacteria	Alphaproteobacteria	Rickettsiales	Anaplasmataceae	Wolbachia	Wolbachia endosymbiont of Diaea subdola	species	Wolbachia endosymbiont of Diaea subdola	1174
1414296		Proteobacteria	Alphaproteobacteria	Rickettsiales	Anaplasmataceae	Wolbachia	Wolbachia endosymbiont of Nylanderia beanka02	species	Wolbachia endosymbiont of Nylanderia beanka02	1168
1414429		Proteobacteria	Alphaproteobacteria	Rickettsiales	Anaplasmataceae	Wolbachia	Wolbachia endosymbiont of Tetramorium norvigi	species	Wolbachia endosymbiont of Tetramorium norvigi	1158
1191171		Proteobacteria	Alphaproteobacteria	Rickettsiales	Anaplasmataceae	Wolbachia	Wolbachia endosymbiont of Curculio elephas	species	Wolbachia endosymbiont of Curculio elephas	1148
371169		Proteobacteria	Alphaproteobacteria	Rickettsiales	Anaplasmataceae	Wolbachia	Wolbachia endosymbiont of Spalangia nigra	species	Wolbachia endosymbiont of Spalangia nigra	1147
1414292		Proteobacteria	Alphaproteobacteria	Rickettsiales	Anaplasmataceae	Wolbachia	Wolbachia endosymbiont of Nylanderia MG06	species	Wolbachia endosymbiont of Nylanderia MG06	1146
200460		Proteobacteria	Alphaproteobacteria	Rickettsiales	Anaplasmataceae	Wolbachia	Wolbachia endosymbiont of Ceratosolen bakeri	species	Wolbachia endosymbiont of Ceratosolen bakeri	1143
717618		Proteobacteria	Alphaproteobacteria	Rickettsiales	Anaplasmataceae	Wolbachia	Wolbachia endosymbiont of Cybaeus signifer	species	Wolbachia endosymbiont of Cybaeus signifer	1138
620885		Proteobacteria	Alphaproteobacteria	Rickettsiales	Anaplasmataceae	Wolbachia	Wolbachia endosymbiont of Heteropsis avaratra	species	Wolbachia endosymbiont of Heteropsis avaratra	1130
1890693		Proteobacteria	Alphaproteobacteria	Rickettsiales	Anaplasmataceae	Wolbachia	Wolbachia endosymbiont of Culex modestus	species	Wolbachia endosymbiont of Culex modestus	1128
862206		Proteobacteria	Alphaproteobacteria	Rickettsiales	Anaplasmataceae	Wolbachia	Wolbachia symbiont of Sericomyrmex cf. amabilis	species	Wolbachia symbiont of Sericomyrmex cf. amabilis	1123
1209136		Proteobacteria	Alphaproteobacteria	Rickettsiales	Anaplasmataceae	Wolbachia	Wolbachia endosymbiont of Rhaphium micans	species	Wolbachia endosymbiont of Rhaphium micans	1121
1777485		Proteobacteria	Alphaproteobacteria	Rickettsiales	Anaplasmataceae	Wolbachia	Wolbachia endosymbiont of Diplazon parvus	species	Wolbachia endosymbiont of Diplazon parvus	1116
214616		Proteobacteria	Alphaproteobacteria	Rickettsiales	Anaplasmataceae	Wolbachia	Wolbachia endosymbiont of Schizotetranychus cercidiphylli	species	Wolbachia endosymbiont of Schizotetranychus cercidiphylli	1110
1414376		Proteobacteria	Alphaproteobacteria	Rickettsiales	Anaplasmataceae	Wolbachia	Wolbachia endosymbiont of Strumigenys lucomo	species	Wolbachia endosymbiont of Strumigenys lucomo	1110
2547418		Proteobacteria	Alphaproteobacteria	Rickettsiales	Anaplasmataceae	Wolbachia	Wolbachia endosymbiont of Alloxysta citripes	species	Wolbachia endosymbiont of Alloxysta citripes	1108
1128634		Proteobacteria	Alphaproteobacteria	Rickettsiales	Anaplasmataceae	Wolbachia	Wolbachia endosymbiont of Cinara fresai	species	Wolbachia endosymbiont of Cinara fresai	1107
1079426		Proteobacteria	Alphaproteobacteria	Rickettsiales	Anaplasmataceae	Wolbachia	Wolbachia endosymbiont of Melanaspis mga	species	Wolbachia endosymbiont of Melanaspis mga	1102
214617		Proteobacteria	Alphaproteobacteria	Rickettsiales	Anaplasmataceae	Wolbachia	Wolbachia endosymbiont of Oligonychus gotohi	species	Wolbachia endosymbiont of Oligonychus gotohi	1098
1116365		Proteobacteria	Alphaproteobacteria	Rickettsiales	Anaplasmataceae	Wolbachia	Wolbachia endosymbiont of Rhyzopertha dominica	species	Wolbachia endosymbiont of Rhyzopertha dominica	1095
1418563		Proteobacteria	Alphaproteobacteria	Rickettsiales	Anaplasmataceae	Wolbachia	Wolbachia endosymbiont of Tetramorium sp. MG035	species	Wolbachia endosymbiont of Tetramorium sp. MG035	1094
1882671		Proteobacteria	Alphaproteobacteria	Rickettsiales	Anaplasmataceae	Wolbachia	Wolbachia endosymbiont of Deronectes aubei aubei	species	Wolbachia endosymbiont of Deronectes aubei aubei	1093
1874327		Proteobacteria	Alphaproteobacteria	Rickettsiales	Anaplasmataceae	Wolbachia	Wolbachia endosymbiont of Pheidole pieli	species	Wolbachia endosymbiont of Pheidole pieli	1078
1882673		Proteobacteria	Alphaproteobacteria	Rickettsiales	Anaplasmataceae	Wolbachia	Wolbachia endosymbiont of Deronectes aubei	species	Wolbachia endosymbiont of Deronectes aubei	1074
1221431		Proteobacteria	Alphaproteobacteria	Rickettsiales	Anaplasmataceae	Wolbachia	Wolbachia endosymbiont of Nesophrosyne n. sp. 9	species	Wolbachia endosymbiont of Nesophrosyne n. sp. 9	1069
1079442		Proteobacteria	Alphaproteobacteria	Rickettsiales	Anaplasmataceae	Wolbachia	Wolbachia endosymbiont of Technomyrmex anterops	species	Wolbachia endosymbiont of Technomyrmex anterops	1060
375921		Proteobacteria	Alphaproteobacteria	Rickettsiales	Anaplasmataceae	Wolbachia	Wolbachia endosymbiont of Drosophila tropicalis	species	Wolbachia endosymbiont of Drosophila tropicalis	1056
1414430		Proteobacteria	Alphaproteobacteria	Rickettsiales	Anaplasmataceae	Wolbachia	Wolbachia endosymbiont of Tetramorium proximum	species	Wolbachia endosymbiont of Tetramorium proximum	1047
1078332		Proteobacteria	Alphaproteobacteria	Rickettsiales	Anaplasmataceae	Wolbachia	Wolbachia endosymbiont of Neophyllaphis podocarpi	species	Wolbachia endosymbiont of Neophyllaphis podocarpi	1039
2480206		Proteobacteria	Alphaproteobacteria	Rickettsiales	Anaplasmataceae	Wolbachia	Wolbachia endosymbiont of Seladonia cephalica	species	Wolbachia endosymbiont of Seladonia cephalica	1034
1128127		Proteobacteria	Alphaproteobacteria	Rickettsiales	Anaplasmataceae	Wolbachia	Wolbachia endosymbiont of Bryobia berlesei	species	Wolbachia endosymbiont of Bryobia berlesei	1029
1118533		Proteobacteria	Alphaproteobacteria	Rickettsiales	Anaplasmataceae	Wolbachia	Wolbachia endosymbiont of Altica sp.	species	Wolbachia endosymbiont of Altica sp.	1004
544633		Proteobacteria	Alphaproteobacteria	Rickettsiales	Anaplasmataceae	Wolbachia	Wolbachia endosymbiont of Harmonia eucharis	species	Wolbachia endosymbiont of Harmonia eucharis	1002
2248402		Proteobacteria	Alphaproteobacteria	Rickettsiales	Anaplasmataceae	Wolbachia	Wolbachia endosymbiont of Psyllopsis machinosus	species	Wolbachia endosymbiont of Psyllopsis machinosus	996
1126452		Proteobacteria	Alphaproteobacteria	Rickettsiales	Anaplasmataceae	Wolbachia	Wolbachia endosymbiont of Andrena barbilabris	species	Wolbachia endosymbiont of Andrena barbilabris	987
2248407		Proteobacteria	Alphaproteobacteria	Rickettsiales	Anaplasmataceae	Wolbachia	Wolbachia endosymbiont of Psyllopsis securicola	species	Wolbachia endosymbiont of Psyllopsis securicola	984
358571		Proteobacteria	Alphaproteobacteria	Rickettsiales	Anaplasmataceae	Wolbachia	Wolbachia endosymbiont of Caudra cautella	species	Wolbachia endosymbiont of Caudra cautella	979
1126481		Proteobacteria	Alphaproteobacteria	Rickettsiales	Anaplasmataceae	Wolbachia	Wolbachia endosymbiont of Nomada zonata	species	Wolbachia endosymbiont of Nomada zonata	972
985836		Proteobacteria	Alphaproteobacteria	Rickettsiales	Anaplasmataceae	Wolbachia	Wolbachia endosymbiont of Polydrusus pilifer	species	Wolbachia endosymbiont of Polydrusus pilifer	966
644955		Proteobacteria	Alphaproteobacteria	Rickettsiales	Anaplasmataceae	Wolbachia	Wolbachia endosymbiont of Pareronia valeria	species	Wolbachia endosymbiont of Pareronia valeria	965
520826		Proteobacteria	Alphaproteobacteria	Rickettsiales	Anaplasmataceae	Wolbachia	Wolbachia endosymbiont of Rhodnius pictipes	species	Wolbachia endosymbiont of Rhodnius pictipes	962
1126467		Proteobacteria	Alphaproteobacteria	Rickettsiales	Anaplasmataceae	Wolbachia	Wolbachia endosymbiont of Ectemnius continuus	species	Wolbachia endosymbiont of Ectemnius continuus	957
1477003		Proteobacteria	Alphaproteobacteria	Rickettsiales	Anaplasmataceae	Wolbachia	Wolbachia endosymbiont of Triodia sylvina	species	Wolbachia endosymbiont of Triodia sylvina	955
1653360		Proteobacteria	Alphaproteobacteria	Rickettsiales	Anaplasmataceae	Wolbachia	Wolbachia endosymbiont of Cosmopterix zieglerella	species	Wolbachia endosymbiont of Cosmopterix zieglerella	955
1414300		Proteobacteria	Alphaproteobacteria	Rickettsiales	Anaplasmataceae	Wolbachia	Wolbachia endosymbiont of Nylanderia bourbonica	species	Wolbachia endosymbiont of Nylanderia bourbonica	953
1653379		Proteobacteria	Alphaproteobacteria	Rickettsiales	Anaplasmataceae	Wolbachia	Wolbachia endosymbiont of Phyllonorycter rajella	species	Wolbachia endosymbiont of Phyllonorycter rajella	952
1126456		Proteobacteria	Alphaproteobacteria	Rickettsiales	Anaplasmataceae	Wolbachia	Wolbachia endosymbiont of Andrena nitida	species	Wolbachia endosymbiont of Andrena nitida	945
1632014		Proteobacteria	Alphaproteobacteria	Rickettsiales	Anaplasmataceae	Wolbachia	Wolbachia endosymbiont of Hylaeus punctulatissimus	species	Wolbachia endosymbiont of Hylaeus punctulatissimus	943
1036669		Proteobacteria	Alphaproteobacteria	Rickettsiales	Anaplasmataceae	Wolbachia	Wolbachia endosymbiont of Lepidoptera sp.	species	Wolbachia endosymbiont of Lepidoptera sp.	938
1762881		Proteobacteria	Alphaproteobacteria	Rickettsiales	Anaplasmataceae	Wolbachia	Wolbachia endosymbiont of Ochthebius meridionalis	species	Wolbachia endosymbiont of Ochthebius meridionalis	925
486934		Proteobacteria	Alphaproteobacteria	Rickettsiales	Anaplasmataceae	Wolbachia	Wolbachia endosymbiont of Hirtodrosophila trilineata	species	Wolbachia endosymbiont of Hirtodrosophila trilineata	924
486924		Proteobacteria	Alphaproteobacteria	Rickettsiales	Anaplasmataceae	Wolbachia	Wolbachia endosymbiont of Drosophila testacea	species	Wolbachia endosymbiont of Drosophila testacea	921
1578733		Proteobacteria	Alphaproteobacteria	Rickettsiales	Anaplasmataceae	Wolbachia	Wolbachia endosymbiont of Cydia fagiglandana	species	Wolbachia endosymbiont of Cydia fagiglandana	920
1496002		Proteobacteria	Alphaproteobacteria	Rickettsiales	Anaplasmataceae	Wolbachia	Wolbachia endosymbiont of Megastigmus pictus	species	Wolbachia endosymbiont of Megastigmus pictus	918
1400546		Proteobacteria	Alphaproteobacteria	Rickettsiales	Anaplasmataceae	Wolbachia	Wolbachia endosymbiont of Hermaeophaga mercurialis	species	Wolbachia endosymbiont of Hermaeophaga mercurialis	916
1933227		Proteobacteria	Alphaproteobacteria	Rickettsiales	Anaplasmataceae	Wolbachia	Wolbachia endosymbiont of Leucauge subblanda	species	Wolbachia endosymbiont of Leucauge subblanda	906
688096		Proteobacteria	Alphaproteobacteria	Rickettsiales	Anaplasmataceae	Wolbachia	Wolbachia endosymbiont of Dorytomus carpathicus	species	Wolbachia endosymbiont of Dorytomus carpathicus	902
1414152		Proteobacteria	Alphaproteobacteria	Rickettsiales	Anaplasmataceae	Wolbachia	Wolbachia endosymbiont of Camponotus MG041	species	Wolbachia endosymbiont of Camponotus MG041	888
1418222		Proteobacteria	Alphaproteobacteria	Rickettsiales	Anaplasmataceae	Wolbachia	Wolbachia endosymbiont of Nesomyrmex sikorai	species	Wolbachia endosymbiont of Nesomyrmex sikorai	888
1418485		Proteobacteria	Alphaproteobacteria	Rickettsiales	Anaplasmataceae	Wolbachia	Wolbachia endosymbiont of Camponotus christi 02	species	Wolbachia endosymbiont of Camponotus christi 02	888
1418512		Proteobacteria	Alphaproteobacteria	Rickettsiales	Anaplasmataceae	Wolbachia	Wolbachia endosymbiont of Leptogenys sp. JCR01	species	Wolbachia endosymbiont of Leptogenys sp. JCR01	888
1418515		Proteobacteria	Alphaproteobacteria	Rickettsiales	Anaplasmataceae	Wolbachia	Wolbachia endosymbiont of Leptogenys sp. JCR23	species	Wolbachia endosymbiont of Leptogenys sp. JCR23	888
1418528		Proteobacteria	Alphaproteobacteria	Rickettsiales	Anaplasmataceae	Wolbachia	Wolbachia endosymbiont of Nesomyrmex sp. DRQ01	species	Wolbachia endosymbiont of Nesomyrmex sp. DRQ01	888
1400535		Proteobacteria	Alphaproteobacteria	Rickettsiales	Anaplasmataceae	Wolbachia	Wolbachia endosymbiont of Altica brevicollis	species	Wolbachia endosymbiont of Altica brevicollis	882
1418499		Proteobacteria	Alphaproteobacteria	Rickettsiales	Anaplasmataceae	Wolbachia	Wolbachia endosymbiont of Cerapachys sp. prey02	species	Wolbachia endosymbiont of Cerapachys sp. prey02	879
1648163		Proteobacteria	Alphaproteobacteria	Rickettsiales	Anaplasmataceae	Wolbachia	Wolbachia endosymbiont of Andrena sp. 1	species	Wolbachia endosymbiont of Andrena sp. 1	879
1904915		Proteobacteria	Alphaproteobacteria	Rickettsiales	Anaplasmataceae	Wolbachia	Wolbachia endosymbiont of Telema cordata	species	Wolbachia endosymbiont of Telema cordata	879
2478895		Proteobacteria	Alphaproteobacteria	Rickettsiales	Anaplasmataceae	Wolbachia	Wolbachia endosymbiont of Zeugodacus scutellaris	species	Wolbachia endosymbiont of Zeugodacus scutellaris	876
1916292		Proteobacteria	Alphaproteobacteria	Rickettsiales	Anaplasmataceae	Wolbachia	Wolbachia endosymbiont of Torymus flavipes	species	Wolbachia endosymbiont of Torymus flavipes	869
2067759		Proteobacteria	Alphaproteobacteria	Rickettsiales	Anaplasmataceae	Wolbachia	Wolbachia endosymbiont of Lipoptena fortisetosa	species	Wolbachia endosymbiont of Lipoptena fortisetosa	855
500617		Proteobacteria	Alphaproteobacteria	Rickettsiales	Anaplasmataceae	Wolbachia	Wolbachia endosymbiont of Enoplognatha ovata	species	Wolbachia endosymbiont of Enoplognatha ovata	853
500618		Proteobacteria	Alphaproteobacteria	Rickettsiales	Anaplasmataceae	Wolbachia	Wolbachia endosymbiont of Linyphia triangularis	species	Wolbachia endosymbiont of Linyphia triangularis	852
500621		Proteobacteria	Alphaproteobacteria	Rickettsiales	Anaplasmataceae	Wolbachia	Wolbachia endosymbiont of Pachygnatha degeeri	species	Wolbachia endosymbiont of Pachygnatha degeeri	852
500624		Proteobacteria	Alphaproteobacteria	Rickettsiales	Anaplasmataceae	Wolbachia	Wolbachia endosymbiont of Tetragnatha montana	species	Wolbachia endosymbiont of Tetragnatha montana	852
537653		Proteobacteria	Alphaproteobacteria	Rickettsiales	Anaplasmataceae	Wolbachia	Wolbachia symbiont of Cimex lectularius	species	Wolbachia symbiont of Cimex lectularius	852
537654		Proteobacteria	Alphaproteobacteria	Rickettsiales	Anaplasmataceae	Wolbachia	Wolbachia symbiont of Triodia sylvina	species	Wolbachia symbiont of Triodia sylvina	852
537658		Proteobacteria	Alphaproteobacteria	Rickettsiales	Anaplasmataceae	Wolbachia	Wolbachia symbiont of Diplolepis rosae	species	Wolbachia symbiont of Diplolepis rosae	852
537659		Proteobacteria	Alphaproteobacteria	Rickettsiales	Anaplasmataceae	Wolbachia	Wolbachia symbiont of Rhyparochromus vulgaris	species	Wolbachia symbiont of Rhyparochromus vulgaris	852
537662		Proteobacteria	Alphaproteobacteria	Rickettsiales	Anaplasmataceae	Wolbachia	Wolbachia symbiont of Thymelicus sylvestris	species	Wolbachia symbiont of Thymelicus sylvestris	852
537663		Proteobacteria	Alphaproteobacteria	Rickettsiales	Anaplasmataceae	Wolbachia	Wolbachia symbiont of Guignotus pusillus	species	Wolbachia symbiont of Guignotus pusillus	852
537664		Proteobacteria	Alphaproteobacteria	Rickettsiales	Anaplasmataceae	Wolbachia	Wolbachia symbiont of Chilo sp.	species	Wolbachia symbiont of Chilo sp.	852
537666		Proteobacteria	Alphaproteobacteria	Rickettsiales	Anaplasmataceae	Wolbachia	Wolbachia symbiont of Sigara lateralis	species	Wolbachia symbiont of Sigara lateralis	852
650393		Proteobacteria	Alphaproteobacteria	Rickettsiales	Anaplasmataceae	Wolbachia	Wolbachia endosymbiont of Culicoides paraflavescens	species	Wolbachia endosymbiont of Culicoides paraflavescens	852
500616		Proteobacteria	Alphaproteobacteria	Rickettsiales	Anaplasmataceae	Wolbachia	Wolbachia endosymbiont of Allopecosa pulverulenta	species	Wolbachia endosymbiont of Allopecosa pulverulenta	851
537656		Proteobacteria	Alphaproteobacteria	Rickettsiales	Anaplasmataceae	Wolbachia	Wolbachia symbiont of Hydrometra stagnorum	species	Wolbachia symbiont of Hydrometra stagnorum	851
486952		Proteobacteria	Alphaproteobacteria	Rickettsiales	Anaplasmataceae	Wolbachia	Wolbachia endosymbiont of calyptrate muscoid fly, specimen 150776 (Panama)	species	Wolbachia endosymbiont of calyptrate muscoid fly, specimen 150776 (Panama)	849
1414322		Proteobacteria	Alphaproteobacteria	Rickettsiales	Anaplasmataceae	Wolbachia	Wolbachia endosymbiont of Pheidole MGs046	species	Wolbachia endosymbiont of Pheidole MGs046	846
1414394		Proteobacteria	Alphaproteobacteria	Rickettsiales	Anaplasmataceae	Wolbachia	Wolbachia endosymbiont of Terataner MG01	species	Wolbachia endosymbiont of Terataner MG01	846
1414395		Proteobacteria	Alphaproteobacteria	Rickettsiales	Anaplasmataceae	Wolbachia	Wolbachia endosymbiont of Terataner MG09	species	Wolbachia endosymbiont of Terataner MG09	846
1414343		Proteobacteria	Alphaproteobacteria	Rickettsiales	Anaplasmataceae	Wolbachia	Wolbachia endosymbiont of Pheidole lucida	species	Wolbachia endosymbiont of Pheidole lucida	842
1418558		Proteobacteria	Alphaproteobacteria	Rickettsiales	Anaplasmataceae	Wolbachia	Wolbachia endosymbiont of Tapinoma sp. MG02	species	Wolbachia endosymbiont of Tapinoma sp. MG02	841
482196		Proteobacteria	Alphaproteobacteria	Rickettsiales	Anaplasmataceae	Wolbachia	Wolbachia endosymbiont of Libythea myrrha	species	Wolbachia endosymbiont of Libythea myrrha	837
384756		Proteobacteria	Alphaproteobacteria	Rickettsiales	Anaplasmataceae	Wolbachia	Wolbachia endosymbiont of Bovicola ovis	species	Wolbachia endosymbiont of Bovicola ovis	819
2248404		Proteobacteria	Alphaproteobacteria	Rickettsiales	Anaplasmataceae	Wolbachia	Wolbachia endosymbiont of Agonoscena pegani	species	Wolbachia endosymbiont of Agonoscena pegani	816
482209		Proteobacteria	Alphaproteobacteria	Rickettsiales	Anaplasmataceae	Wolbachia	Wolbachia endosymbiont of Pheidole coloradensis	species	Wolbachia endosymbiont of Pheidole coloradensis	813
1414271		Proteobacteria	Alphaproteobacteria	Rickettsiales	Anaplasmataceae	Wolbachia	Wolbachia endosymbiont of Monomorium micrommaton	species	Wolbachia endosymbiont of Monomorium micrommaton	811
1478510		Proteobacteria	Alphaproteobacteria	Rickettsiales	Anaplasmataceae	Wolbachia	Wolbachia endosymbiont of Neonympha mitchellii mitchellii	species	Wolbachia endosymbiont of Neonympha mitchellii mitchellii	807
384758		Proteobacteria	Alphaproteobacteria	Rickettsiales	Anaplasmataceae	Wolbachia	Wolbachia endosymbiont of Columbicola columbae	species	Wolbachia endosymbiont of Columbicola columbae	805
384760		Proteobacteria	Alphaproteobacteria	Rickettsiales	Anaplasmataceae	Wolbachia	Wolbachia endosymbiont of Menacanthus stramineus	species	Wolbachia endosymbiont of Menacanthus stramineus	805
1414160		Proteobacteria	Alphaproteobacteria	Rickettsiales	Anaplasmataceae	Wolbachia	Wolbachia endosymbiont of Camponotus MG088	species	Wolbachia endosymbiont of Camponotus MG088	804
1414205		Proteobacteria	Alphaproteobacteria	Rickettsiales	Anaplasmataceae	Wolbachia	Wolbachia endosymbiont of Cerapachys prey04	species	Wolbachia endosymbiont of Cerapachys prey04	804
1414212		Proteobacteria	Alphaproteobacteria	Rickettsiales	Anaplasmataceae	Wolbachia	Wolbachia endosymbiont of Crematogaster MG02	species	Wolbachia endosymbiont of Crematogaster MG02	804
1414217		Proteobacteria	Alphaproteobacteria	Rickettsiales	Anaplasmataceae	Wolbachia	Wolbachia endosymbiont of Hypoponera MG016	species	Wolbachia endosymbiont of Hypoponera MG016	804
1414273		Proteobacteria	Alphaproteobacteria	Rickettsiales	Anaplasmataceae	Wolbachia	Wolbachia endosymbiont of Monomorium termitobium_03	species	Wolbachia endosymbiont of Monomorium termitobium_03	804
1414274		Proteobacteria	Alphaproteobacteria	Rickettsiales	Anaplasmataceae	Wolbachia	Wolbachia endosymbiont of Monomorium termitobium_04	species	Wolbachia endosymbiont of Monomorium termitobium_04	804
1414291		Proteobacteria	Alphaproteobacteria	Rickettsiales	Anaplasmataceae	Wolbachia	Wolbachia endosymbiont of Nylanderia MG04	species	Wolbachia endosymbiont of Nylanderia MG04	804
1414305		Proteobacteria	Alphaproteobacteria	Rickettsiales	Anaplasmataceae	Wolbachia	Wolbachia endosymbiont of Pachycondyla perroti	species	Wolbachia endosymbiont of Pachycondyla perroti	804
384759		Proteobacteria	Alphaproteobacteria	Rickettsiales	Anaplasmataceae	Wolbachia	Wolbachia endosymbiont of Hohorstiella lata	species	Wolbachia endosymbiont of Hohorstiella lata	803
2488926		Proteobacteria	Alphaproteobacteria	Rickettsiales	Anaplasmataceae	Wolbachia	Wolbachia endosymbiont of Onthophagus fracticornis	species	Wolbachia endosymbiont of Onthophagus fracticornis	803
1653364		Proteobacteria	Alphaproteobacteria	Rickettsiales	Anaplasmataceae	Wolbachia	Wolbachia endosymbiont of Macrosaccus robiniella	species	Wolbachia endosymbiont of Macrosaccus robiniella	794
1414310		Proteobacteria	Alphaproteobacteria	Rickettsiales	Anaplasmataceae	Wolbachia	Wolbachia endosymbiont of Pheidole MG046	species	Wolbachia endosymbiont of Pheidole MG046	790
1414388		Proteobacteria	Alphaproteobacteria	Rickettsiales	Anaplasmataceae	Wolbachia	Wolbachia endosymbiont of Technomyrmex difficilis	species	Wolbachia endosymbiont of Technomyrmex difficilis	787
1414295		Proteobacteria	Alphaproteobacteria	Rickettsiales	Anaplasmataceae	Wolbachia	Wolbachia endosymbiont of Nylanderia beanka01	species	Wolbachia endosymbiont of Nylanderia beanka01	786
1968751		Proteobacteria	Alphaproteobacteria	Rickettsiales	Anaplasmataceae	Wolbachia	Wolbachia endosymbiont of Neoscona mellotteei	species	Wolbachia endosymbiont of Neoscona mellotteei	786
1414321		Proteobacteria	Alphaproteobacteria	Rickettsiales	Anaplasmataceae	Wolbachia	Wolbachia endosymbiont of Pheidole MG157	species	Wolbachia endosymbiont of Pheidole MG157	777
1414330		Proteobacteria	Alphaproteobacteria	Rickettsiales	Anaplasmataceae	Wolbachia	Wolbachia endosymbiont of Pheidole MGs123	species	Wolbachia endosymbiont of Pheidole MGs123	777
1522251		Proteobacteria	Alphaproteobacteria	Rickettsiales	Anaplasmataceae	Wolbachia	Wolbachia endosymbiont of Trichorhina tomentosa	species	Wolbachia endosymbiont of Trichorhina tomentosa	774
1522250		Proteobacteria	Alphaproteobacteria	Rickettsiales	Anaplasmataceae	Wolbachia	Wolbachia endosymbiont of Trichorhina argentina	species	Wolbachia endosymbiont of Trichorhina argentina	773
1414131		Proteobacteria	Alphaproteobacteria	Rickettsiales	Anaplasmataceae	Wolbachia	Wolbachia endosymbiont of Amblyopone ambvky_m03	species	Wolbachia endosymbiont of Amblyopone ambvky_m03	772
679950		Proteobacteria	Alphaproteobacteria	Rickettsiales	Anaplasmataceae	Wolbachia	Wolbachia endosymbiont of calyptrate muscoid fly	species	Wolbachia endosymbiont of calyptrate muscoid fly	771
1414350		Proteobacteria	Alphaproteobacteria	Rickettsiales	Anaplasmataceae	Wolbachia	Wolbachia endosymbiont of Platythyrea arthuri	species	Wolbachia endosymbiont of Platythyrea arthuri	770
1414400		Proteobacteria	Alphaproteobacteria	Rickettsiales	Anaplasmataceae	Wolbachia	Wolbachia endosymbiont of Tetramorium MG037	species	Wolbachia endosymbiont of Tetramorium MG037	764
1414142		Proteobacteria	Alphaproteobacteria	Rickettsiales	Anaplasmataceae	Wolbachia	Wolbachia endosymbiont of Camponotus MG018	species	Wolbachia endosymbiont of Camponotus MG018	762
1191173		Proteobacteria	Alphaproteobacteria	Rickettsiales	Anaplasmataceae	Wolbachia	Wolbachia endosymbiont of Curculio pellitus	species	Wolbachia endosymbiont of Curculio pellitus	761
1414290		Proteobacteria	Alphaproteobacteria	Rickettsiales	Anaplasmataceae	Wolbachia	Wolbachia endosymbiont of Nylanderia MG03	species	Wolbachia endosymbiont of Nylanderia MG03	759
1191172		Proteobacteria	Alphaproteobacteria	Rickettsiales	Anaplasmataceae	Wolbachia	Wolbachia endosymbiont of Curculio glandium	species	Wolbachia endosymbiont of Curculio glandium	758
1191174		Proteobacteria	Alphaproteobacteria	Rickettsiales	Anaplasmataceae	Wolbachia	Wolbachia endosymbiont of Curculio venosus	species	Wolbachia endosymbiont of Curculio venosus	756
862198		Proteobacteria	Alphaproteobacteria	Rickettsiales	Anaplasmataceae	Wolbachia	Wolbachia symbiont of Acromyrmex subterraneus molestans	species	Wolbachia symbiont of Acromyrmex subterraneus molestans	754
1175512		Proteobacteria	Alphaproteobacteria	Rickettsiales	Anaplasmataceae	Wolbachia	Wolbachia endosymbiont of Neptis hylus	species	Wolbachia endosymbiont of Neptis hylus	753
1418550		Proteobacteria	Alphaproteobacteria	Rickettsiales	Anaplasmataceae	Wolbachia	Wolbachia endosymbiont of Pheidole sp. MGs130	species	Wolbachia endosymbiont of Pheidole sp. MGs130	753
2282483		Proteobacteria	Alphaproteobacteria	Rickettsiales	Anaplasmataceae	Wolbachia	Wolbachia endosymbiont of Phlebotomus sp.	species	Wolbachia endosymbiont of Phlebotomus sp.	745
1414409		Proteobacteria	Alphaproteobacteria	Rickettsiales	Anaplasmataceae	Wolbachia	Wolbachia endosymbiont of Tetramorium MG089	species	Wolbachia endosymbiont of Tetramorium MG089	741
301858		Proteobacteria	Alphaproteobacteria	Rickettsiales	Anaplasmataceae	Wolbachia	Wolbachia endosymbiont of Phaenicia coeruleiviridis	species	Wolbachia endosymbiont of Phaenicia coeruleiviridis	723
398427		Proteobacteria	Alphaproteobacteria	Rickettsiales	Anaplasmataceae	Wolbachia	Wolbachia endosymbiont of Pericapritermes sp. T5	species	Wolbachia endosymbiont of Pericapritermes sp. T5	717
398424		Proteobacteria	Alphaproteobacteria	Rickettsiales	Anaplasmataceae	Wolbachia	Wolbachia endosymbiont of Megagnathotermes sp. T6E	species	Wolbachia endosymbiont of Megagnathotermes sp. T6E	711
1277656		Proteobacteria	Alphaproteobacteria	Rickettsiales	Anaplasmataceae	Wolbachia	Wolbachia endosymbiont of Callirhytis quercuspunctata	species	Wolbachia endosymbiont of Callirhytis quercuspunctata	706
1244196		Proteobacteria	Alphaproteobacteria	Rickettsiales	Anaplasmataceae	Wolbachia	Wolbachia endosymbiont of Venturia canescens	species	Wolbachia endosymbiont of Venturia canescens	693
344375		Proteobacteria	Alphaproteobacteria	Rickettsiales	Anaplasmataceae	Wolbachia	Wolbachia endosymbiont of Decevania sp. DERV005	species	Wolbachia endosymbiont of Decevania sp. DERV005	691
351719		Proteobacteria	Alphaproteobacteria	Rickettsiales	Anaplasmataceae	Wolbachia	Wolbachia endosymbiont of Zeuxevania sp. DERV028	species	Wolbachia endosymbiont of Zeuxevania sp. DERV028	691
1968746		Proteobacteria	Alphaproteobacteria	Rickettsiales	Anaplasmataceae	Wolbachia	Wolbachia endosymbiont of Cyclosa argentata	species	Wolbachia endosymbiont of Cyclosa argentata	690
194341		Proteobacteria	Alphaproteobacteria	Rickettsiales	Anaplasmataceae	Wolbachia	Wolbachia endosymbiont of Synergus reinhardti	species	Wolbachia endosymbiont of Synergus reinhardti	687
194346		Proteobacteria	Alphaproteobacteria	Rickettsiales	Anaplasmataceae	Wolbachia	Wolbachia endosymbiont of Synergus crassicornis	species	Wolbachia endosymbiont of Synergus crassicornis	687
1035967		Proteobacteria	Alphaproteobacteria	Rickettsiales	Anaplasmataceae	Wolbachia	Wolbachia endosymbiont of Caligo telamonius	species	Wolbachia endosymbiont of Caligo telamonius	658
1079414		Proteobacteria	Alphaproteobacteria	Rickettsiales	Anaplasmataceae	Wolbachia	Wolbachia endosymbiont of Cerapachys MG07	species	Wolbachia endosymbiont of Cerapachys MG07	658
1079418		Proteobacteria	Alphaproteobacteria	Rickettsiales	Anaplasmataceae	Wolbachia	Wolbachia endosymbiont of Cerapachys beanka_m01	species	Wolbachia endosymbiont of Cerapachys beanka_m01	658
1079430		Proteobacteria	Alphaproteobacteria	Rickettsiales	Anaplasmataceae	Wolbachia	Wolbachia endosymbiont of Nesomyrmex MG02	species	Wolbachia endosymbiont of Nesomyrmex MG02	658
1079436		Proteobacteria	Alphaproteobacteria	Rickettsiales	Anaplasmataceae	Wolbachia	Wolbachia endosymbiont of Pheidole 004	species	Wolbachia endosymbiont of Pheidole 004	658
1084946		Proteobacteria	Alphaproteobacteria	Rickettsiales	Anaplasmataceae	Wolbachia	Wolbachia endosymbiont of chryBioLep01 BioLep01	species	Wolbachia endosymbiont of chryBioLep01 BioLep01	658
1084947		Proteobacteria	Alphaproteobacteria	Rickettsiales	Anaplasmataceae	Wolbachia	Wolbachia endosymbiont of crambidJanzen01 Janzen01	species	Wolbachia endosymbiont of crambidJanzen01 Janzen01	658
444064		Proteobacteria	Alphaproteobacteria	Rickettsiales	Anaplasmataceae	Wolbachia	Wolbachia endosymbiont of Glossina morsitans	species	Wolbachia endosymbiont of Glossina morsitans	657
444065		Proteobacteria	Alphaproteobacteria	Rickettsiales	Anaplasmataceae	Wolbachia	Wolbachia endosymbiont of Protocalliphora sialia 00172	species	Wolbachia endosymbiont of Protocalliphora sialia 00172	657
1079420		Proteobacteria	Alphaproteobacteria	Rickettsiales	Anaplasmataceae	Wolbachia	Wolbachia endosymbiont of Crematogaster BBB42	species	Wolbachia endosymbiont of Crematogaster BBB42	651
2041082		Proteobacteria	Alphaproteobacteria	Rickettsiales	Anaplasmataceae	Wolbachia	Wolbachia endosymbiont of Acrocephalus palustris	species	Wolbachia endosymbiont of Acrocephalus palustris	648
1079409		Proteobacteria	Alphaproteobacteria	Rickettsiales	Anaplasmataceae	Wolbachia	Wolbachia endosymbiont of Cerapachys CE1_DRm02	species	Wolbachia endosymbiont of Cerapachys CE1_DRm02	647
1631895		Proteobacteria	Alphaproteobacteria	Rickettsiales	Anaplasmataceae	Wolbachia	Wolbachia endosymbiont of Andrena vaga	species	Wolbachia endosymbiont of Andrena vaga	640
1079437		Proteobacteria	Alphaproteobacteria	Rickettsiales	Anaplasmataceae	Wolbachia	Wolbachia endosymbiont of Pheidole fervens	species	Wolbachia endosymbiont of Pheidole fervens	633
1079408		Proteobacteria	Alphaproteobacteria	Rickettsiales	Anaplasmataceae	Wolbachia	Wolbachia endosymbiont of Cerapachys CE1_DRm01	species	Wolbachia endosymbiont of Cerapachys CE1_DRm01	621
1084944		Proteobacteria	Alphaproteobacteria	Rickettsiales	Anaplasmataceae	Wolbachia	Wolbachia endosymbiont of Epargyreus Burns11	species	Wolbachia endosymbiont of Epargyreus Burns11	621
1084953		Proteobacteria	Alphaproteobacteria	Rickettsiales	Anaplasmataceae	Wolbachia	Wolbachia endosymbiont of pyralJanzen01 Janzen15	species	Wolbachia endosymbiont of pyralJanzen01 Janzen15	618
1084942		Proteobacteria	Alphaproteobacteria	Rickettsiales	Anaplasmataceae	Wolbachia	Wolbachia endosymbiont of Carystoides hondura	species	Wolbachia endosymbiont of Carystoides hondura	614
1084951		Proteobacteria	Alphaproteobacteria	Rickettsiales	Anaplasmataceae	Wolbachia	Wolbachia endosymbiont of microBioLep01 BioLep01	species	Wolbachia endosymbiont of microBioLep01 BioLep01	614
479704		Proteobacteria	Alphaproteobacteria	Rickettsiales	Anaplasmataceae	Wolbachia	Wolbachia endosymbiont of Odontosema anastrephae	species	Wolbachia endosymbiont of Odontosema anastrephae	612
1079421		Proteobacteria	Alphaproteobacteria	Rickettsiales	Anaplasmataceae	Wolbachia	Wolbachia endosymbiont of Crematogaster crem 013	species	Wolbachia endosymbiont of Crematogaster crem 013	611
1530102		Proteobacteria	Alphaproteobacteria	Rickettsiales	Anaplasmataceae	Wolbachia	Wolbachia endosymbiont of Formica picea	species	Wolbachia endosymbiont of Formica picea	611
371167		Proteobacteria	Alphaproteobacteria	Rickettsiales	Anaplasmataceae	Wolbachia	Wolbachia endosymbiont of Ravinia querula	species	Wolbachia endosymbiont of Ravinia querula	610
209262		Proteobacteria	Alphaproteobacteria	Rickettsiales	Anaplasmataceae	Wolbachia	Wolbachia endosymbiont of Linepithema humile	species	Wolbachia endosymbiont of Linepithema humile	608
243839		Proteobacteria	Alphaproteobacteria	Rickettsiales	Anaplasmataceae	Wolbachia	Wolbachia endosymbiont of Eutrichophilus sp.	species	Wolbachia endosymbiont of Eutrichophilus sp.	608
243242		Proteobacteria	Alphaproteobacteria	Rickettsiales	Anaplasmataceae	Wolbachia	Wolbachia endosymbiont of Trichodectes sp.	species	Wolbachia endosymbiont of Trichodectes sp.	604
211614		Proteobacteria	Alphaproteobacteria	Rickettsiales	Anaplasmataceae	Wolbachia	Wolbachia endosymbiont of Mamestra brassicae	species	Wolbachia endosymbiont of Mamestra brassicae	602
243238		Proteobacteria	Alphaproteobacteria	Rickettsiales	Anaplasmataceae	Wolbachia	Wolbachia endosymbiont of Linognathus africanus	species	Wolbachia endosymbiont of Linognathus africanus	602
1530101		Proteobacteria	Alphaproteobacteria	Rickettsiales	Anaplasmataceae	Wolbachia	Wolbachia endosymbiont of Formica lemani	species	Wolbachia endosymbiont of Formica lemani	602
371173		Proteobacteria	Alphaproteobacteria	Rickettsiales	Anaplasmataceae	Wolbachia	Wolbachia endosymbiont of Tachinaephagus zealandicus	species	Wolbachia endosymbiont of Tachinaephagus zealandicus	601
1927986		Proteobacteria	Alphaproteobacteria	Rickettsiales	Anaplasmataceae	Wolbachia	Wolbachia endosymbiont of Prenolepis sp.	species	Wolbachia endosymbiont of Prenolepis sp.	601
73546		Proteobacteria	Alphaproteobacteria	Rickettsiales	Anaplasmataceae	Wolbachia	Wolbachia endosymbiont of Diplolepis californica	species	Wolbachia endosymbiont of Diplolepis californica	600
199967		Proteobacteria	Alphaproteobacteria	Rickettsiales	Anaplasmataceae	Wolbachia	Wolbachia endosymbiont of Apis mellifera capensis	species	Wolbachia endosymbiont of Apis mellifera capensis	599
211624		Proteobacteria	Alphaproteobacteria	Rickettsiales	Anaplasmataceae	Wolbachia	Wolbachia endosymbiont of Junonia orithya	species	Wolbachia endosymbiont of Junonia orithya	599
1853881		Proteobacteria	Alphaproteobacteria	Rickettsiales	Anaplasmataceae	Wolbachia	Wolbachia endosymbiont of Tetranychus piercei	species	Wolbachia endosymbiont of Tetranychus piercei	599
73542		Proteobacteria	Alphaproteobacteria	Rickettsiales	Anaplasmataceae	Wolbachia	Wolbachia endosymbiont of Liposthenes glechomae	species	Wolbachia endosymbiont of Liposthenes glechomae	597
211608		Proteobacteria	Alphaproteobacteria	Rickettsiales	Anaplasmataceae	Wolbachia	Wolbachia endosymbiont of Orius minutus (Tsukuba)	species	Wolbachia endosymbiont of Orius minutus (Tsukuba)	593
211617		Proteobacteria	Alphaproteobacteria	Rickettsiales	Anaplasmataceae	Wolbachia	Wolbachia endosymbiont of Polygonia c-aureum	species	Wolbachia endosymbiont of Polygonia c-aureum	593
447572		Proteobacteria	Alphaproteobacteria	Rickettsiales	Anaplasmataceae	Wolbachia	Wolbachia endosymbiont of Pholcus crypticolens	species	Wolbachia endosymbiont of Pholcus crypticolens	593
371165		Proteobacteria	Alphaproteobacteria	Rickettsiales	Anaplasmataceae	Wolbachia	Wolbachia endosymbiont of Dirhinus himalayanus	species	Wolbachia endosymbiont of Dirhinus himalayanus	592
1079417		Proteobacteria	Alphaproteobacteria	Rickettsiales	Anaplasmataceae	Wolbachia	Wolbachia endosymbiont of Cerapachys ambvky_m04	species	Wolbachia endosymbiont of Cerapachys ambvky_m04	590
73540		Proteobacteria	Alphaproteobacteria	Rickettsiales	Anaplasmataceae	Wolbachia	Wolbachia endosymbiont of Diplolepis spinosissimae	species	Wolbachia endosymbiont of Diplolepis spinosissimae	588
73548		Proteobacteria	Alphaproteobacteria	Rickettsiales	Anaplasmataceae	Wolbachia	Wolbachia endosymbiont of Diplolepis bicolor	species	Wolbachia endosymbiont of Diplolepis bicolor	588
1278595		Proteobacteria	Alphaproteobacteria	Rickettsiales	Anaplasmataceae	Wolbachia	Wolbachia endosymbiont of Lepidochrysops ansorgei	species	Wolbachia endosymbiont of Lepidochrysops ansorgei	588
182339		Proteobacteria	Alphaproteobacteria	Rickettsiales	Anaplasmataceae	Wolbachia	Wolbachia endosymbiont of Trichogramma cacoeciae	species	Wolbachia endosymbiont of Trichogramma cacoeciae	582
229951		Proteobacteria	Alphaproteobacteria	Rickettsiales	Anaplasmataceae	Wolbachia	Wolbachia endosymbiont of Megacopta punctatissima (strain 1)	species	Wolbachia endosymbiont of Megacopta punctatissima (strain 1)	580
229957		Proteobacteria	Alphaproteobacteria	Rickettsiales	Anaplasmataceae	Wolbachia	Wolbachia endosymbiont of Megacopta cribraria (strain 2)	species	Wolbachia endosymbiont of Megacopta cribraria (strain 2)	580
699014		Proteobacteria	Alphaproteobacteria	Rickettsiales	Anaplasmataceae	Wolbachia	Wolbachia endosymbiont of Amitus sp.	species	Wolbachia endosymbiont of Amitus sp.	578
699016		Proteobacteria	Alphaproteobacteria	Rickettsiales	Anaplasmataceae	Wolbachia	Wolbachia endosymbiont of Encarsia japonica	species	Wolbachia endosymbiont of Encarsia japonica	577
620886		Proteobacteria	Alphaproteobacteria	Rickettsiales	Anaplasmataceae	Wolbachia	Wolbachia endosymbiont of Heteropsis exocellata	species	Wolbachia endosymbiont of Heteropsis exocellata	574
249191		Proteobacteria	Alphaproteobacteria	Rickettsiales	Anaplasmataceae	Wolbachia	Wolbachia endosymbiont of Byturus tomentosus	species	Wolbachia endosymbiont of Byturus tomentosus	573
263439		Proteobacteria	Alphaproteobacteria	Rickettsiales	Anaplasmataceae	Wolbachia	Wolbachia endosymbiont of Malaya genurostris	species	Wolbachia endosymbiont of Malaya genurostris	573
2509370		Proteobacteria	Alphaproteobacteria	Rickettsiales	Anaplasmataceae	Wolbachia	Wolbachia endosybmiont of Sycophila variegata	species	Wolbachia endosybmiont of Sycophila variegata	573
2509371		Proteobacteria	Alphaproteobacteria	Rickettsiales	Anaplasmataceae	Wolbachia	Wolbachia endosybmiont of Torymus sinensis	species	Wolbachia endosybmiont of Torymus sinensis	573
1278589		Proteobacteria	Alphaproteobacteria	Rickettsiales	Anaplasmataceae	Wolbachia	Wolbachia endosymbiont of Aenictus hottai	species	Wolbachia endosymbiont of Aenictus hottai	572
1278608		Proteobacteria	Alphaproteobacteria	Rickettsiales	Anaplasmataceae	Wolbachia	Wolbachia endosymbiont of Leptidea sinapis	species	Wolbachia endosymbiont of Leptidea sinapis	571
308768		Proteobacteria	Alphaproteobacteria	Rickettsiales	Anaplasmataceae	Wolbachia	Wolbachia endosymbiont of Syrphus sp.	species	Wolbachia endosymbiont of Syrphus sp.	570
334763		Proteobacteria	Alphaproteobacteria	Rickettsiales	Anaplasmataceae	Wolbachia	Wolbachia endosymbiont of Diabrotica virgifera virgifera	species	Wolbachia endosymbiont of Diabrotica virgifera virgifera	570
371163		Proteobacteria	Alphaproteobacteria	Rickettsiales	Anaplasmataceae	Wolbachia	Wolbachia endosymbiont of Brachymeria podagrica	species	Wolbachia endosymbiont of Brachymeria podagrica	570
1221433		Proteobacteria	Alphaproteobacteria	Rickettsiales	Anaplasmataceae	Wolbachia	Wolbachia endosymbiont of Scaptomyza flava	species	Wolbachia endosymbiont of Scaptomyza flava	569
1278588		Proteobacteria	Alphaproteobacteria	Rickettsiales	Anaplasmataceae	Wolbachia	Wolbachia endosymbiont of Aenictus cornutus	species	Wolbachia endosymbiont of Aenictus cornutus	569
364761		Proteobacteria	Alphaproteobacteria	Rickettsiales	Anaplasmataceae	Wolbachia	Wolbachia endosymbiont of Hercinothrips femoralis	species	Wolbachia endosymbiont of Hercinothrips femoralis	568
375922		Proteobacteria	Alphaproteobacteria	Rickettsiales	Anaplasmataceae	Wolbachia	Wolbachia endosymbiont of Drosophila arawakana	species	Wolbachia endosymbiont of Drosophila arawakana	568
1034476		Proteobacteria	Alphaproteobacteria	Rickettsiales	Anaplasmataceae	Wolbachia	Wolbachia endosymbiont of Ceutorhynchus subpubescens	species	Wolbachia endosymbiont of Ceutorhynchus subpubescens	568
339992		Proteobacteria	Alphaproteobacteria	Rickettsiales	Anaplasmataceae	Wolbachia	Wolbachia endosymbiont of Liriomyza trifolii (1991)	species	Wolbachia endosymbiont of Liriomyza trifolii (1991)	566
339996		Proteobacteria	Alphaproteobacteria	Rickettsiales	Anaplasmataceae	Wolbachia	Wolbachia endosymbiont of Hemiptarsenus varicornis (1995)	species	Wolbachia endosymbiont of Hemiptarsenus varicornis (1995)	566
1209121		Proteobacteria	Alphaproteobacteria	Rickettsiales	Anaplasmataceae	Wolbachia	Wolbachia endosymbiont of Dolichocephala irrorata	species	Wolbachia endosymbiont of Dolichocephala irrorata	566
229976		Proteobacteria	Alphaproteobacteria	Rickettsiales	Anaplasmataceae	Wolbachia	Wolbachia endosymbiont of Elasmucha signoreti	species	Wolbachia endosymbiont of Elasmucha signoreti	565
339993		Proteobacteria	Alphaproteobacteria	Rickettsiales	Anaplasmataceae	Wolbachia	Wolbachia endosymbiont of Liriomyza trifolii (2004)	species	Wolbachia endosymbiont of Liriomyza trifolii (2004)	565
1366277		Proteobacteria	Alphaproteobacteria	Rickettsiales	Anaplasmataceae	Wolbachia	Wolbachia endosymbiont of Microplitis tuberculifer	species	Wolbachia endosymbiont of Microplitis tuberculifer	565
194345		Proteobacteria	Alphaproteobacteria	Rickettsiales	Anaplasmataceae	Wolbachia	Wolbachia endosymbiont of Neuroterus macropterus	species	Wolbachia endosymbiont of Neuroterus macropterus	564
263433		Proteobacteria	Alphaproteobacteria	Rickettsiales	Anaplasmataceae	Wolbachia	Wolbachia endosymbiont of Tripteroides aranoides	species	Wolbachia endosymbiont of Tripteroides aranoides	564
463821		Proteobacteria	Alphaproteobacteria	Rickettsiales	Anaplasmataceae	Wolbachia	Wolbachia endosymbiont of Anastrepha sp. 3	species	Wolbachia endosymbiont of Anastrepha sp. 3	564
1278572		Proteobacteria	Alphaproteobacteria	Rickettsiales	Anaplasmataceae	Wolbachia	Wolbachia endosymbiont of Myrmelachista sp.	species	Wolbachia endosymbiont of Myrmelachista sp.	564
1278602		Proteobacteria	Alphaproteobacteria	Rickettsiales	Anaplasmataceae	Wolbachia	Wolbachia endosymbiont of Macrosoma rubedinaria	species	Wolbachia endosymbiont of Macrosoma rubedinaria	564
1882672		Proteobacteria	Alphaproteobacteria	Rickettsiales	Anaplasmataceae	Wolbachia	Wolbachia endosymbiont of Deronectes aubei sanfilippoi	species	Wolbachia endosymbiont of Deronectes aubei sanfilippoi	564
2049435		Proteobacteria	Alphaproteobacteria	Rickettsiales	Anaplasmataceae	Wolbachia	Wolbachia endosymbiont of Habrobracon hebetor	species	Wolbachia endosymbiont of Habrobracon hebetor	564
1278591		Proteobacteria	Alphaproteobacteria	Rickettsiales	Anaplasmataceae	Wolbachia	Wolbachia endosymbiont of Neivamyrmex opacithorax	species	Wolbachia endosymbiont of Neivamyrmex opacithorax	563
701973		Proteobacteria	Alphaproteobacteria	Rickettsiales	Anaplasmataceae	Wolbachia	Wolbachia endosymbiont of Byctiscus venustus	species	Wolbachia endosymbiont of Byctiscus venustus	562
321181		Proteobacteria	Alphaproteobacteria	Rickettsiales	Anaplasmataceae	Wolbachia	Wolbachia endosymbiont of Pseudacteon curvatus	species	Wolbachia endosymbiont of Pseudacteon curvatus	561
573240		Proteobacteria	Alphaproteobacteria	Rickettsiales	Anaplasmataceae	Wolbachia	Wolbachia endosymbiont of Anagasta kuehniella	species	Wolbachia endosymbiont of Anagasta kuehniella	561
1100879		Proteobacteria	Alphaproteobacteria	Rickettsiales	Anaplasmataceae	Wolbachia	Wolbachia endosymbiont of Andricus mairei	species	Wolbachia endosymbiont of Andricus mairei	561
1278610		Proteobacteria	Alphaproteobacteria	Rickettsiales	Anaplasmataceae	Wolbachia	Wolbachia endosymbiont of Pararge aegeria	species	Wolbachia endosymbiont of Pararge aegeria	561
1289543		Proteobacteria	Alphaproteobacteria	Rickettsiales	Anaplasmataceae	Wolbachia	Wolbachia endosymbiont of Dryocosmus quercuspalustris	species	Wolbachia endosymbiont of Dryocosmus quercuspalustris	561
1653372		Proteobacteria	Alphaproteobacteria	Rickettsiales	Anaplasmataceae	Wolbachia	Wolbachia endosymbiont of Phyllonorycter issikii	species	Wolbachia endosymbiont of Phyllonorycter issikii	561
2509373		Proteobacteria	Alphaproteobacteria	Rickettsiales	Anaplasmataceae	Wolbachia	Wolbachia endosybmiont of Dryocosmus zhuili	species	Wolbachia endosybmiont of Dryocosmus zhuili	561
1127782		Proteobacteria	Alphaproteobacteria	Rickettsiales	Anaplasmataceae	Wolbachia	Wolbachia endosymbiont of Cordilura (Parallelomma) pleuritica	species	Wolbachia endosymbiont of Cordilura (Parallelomma) pleuritica	559
1127800		Proteobacteria	Alphaproteobacteria	Rickettsiales	Anaplasmataceae	Wolbachia	Wolbachia endosymbiont of Fannia armata	species	Wolbachia endosymbiont of Fannia armata	559
1278600		Proteobacteria	Alphaproteobacteria	Rickettsiales	Anaplasmataceae	Wolbachia	Wolbachia endosymbiont of Pereute charops	species	Wolbachia endosymbiont of Pereute charops	559
195483		Proteobacteria	Alphaproteobacteria	Rickettsiales	Anaplasmataceae	Wolbachia	Wolbachia endosymbiont of Hypolimnas bolina jacintha	species	Wolbachia endosymbiont of Hypolimnas bolina jacintha	558
200457		Proteobacteria	Alphaproteobacteria	Rickettsiales	Anaplasmataceae	Wolbachia	Wolbachia endosymbiont of Aepocerus sp.	species	Wolbachia endosymbiont of Aepocerus sp.	558
200459		Proteobacteria	Alphaproteobacteria	Rickettsiales	Anaplasmataceae	Wolbachia	Wolbachia endosymbiont of Blastophaga nipponica	species	Wolbachia endosymbiont of Blastophaga nipponica	558
200462		Proteobacteria	Alphaproteobacteria	Rickettsiales	Anaplasmataceae	Wolbachia	Wolbachia endosymbiont of Eupristina verticilata	species	Wolbachia endosymbiont of Eupristina verticilata	558
200464		Proteobacteria	Alphaproteobacteria	Rickettsiales	Anaplasmataceae	Wolbachia	Wolbachia endosymbiont of Pegoscapus estherae	species	Wolbachia endosymbiont of Pegoscapus estherae	558
200472		Proteobacteria	Alphaproteobacteria	Rickettsiales	Anaplasmataceae	Wolbachia	Wolbachia endosymbiont of Tetrapus costaricanus	species	Wolbachia endosymbiont of Tetrapus costaricanus	558
221372		Proteobacteria	Alphaproteobacteria	Rickettsiales	Anaplasmataceae	Wolbachia	Wolbachia endosymbiont of Agriocnemis femina femina	species	Wolbachia endosymbiont of Agriocnemis femina femina	558
1278611		Proteobacteria	Alphaproteobacteria	Rickettsiales	Anaplasmataceae	Wolbachia	Wolbachia endosymbiont of Argynnis paphia	species	Wolbachia endosymbiont of Argynnis paphia	558
768195		Proteobacteria	Alphaproteobacteria	Rickettsiales	Anaplasmataceae	Wolbachia	Wolbachia endosymbiont of Perkinsiella vitiensis	species	Wolbachia endosymbiont of Perkinsiella vitiensis	557
1278587		Proteobacteria	Alphaproteobacteria	Rickettsiales	Anaplasmataceae	Wolbachia	Wolbachia endosymbiont of Aenictus gracilis	species	Wolbachia endosymbiont of Aenictus gracilis	557
1874331		Proteobacteria	Alphaproteobacteria	Rickettsiales	Anaplasmataceae	Wolbachia	Wolbachia endosymbiont of Crematogaster osakensis	species	Wolbachia endosymbiont of Crematogaster osakensis	557
162287		Proteobacteria	Alphaproteobacteria	Rickettsiales	Anaplasmataceae	Wolbachia	Wolbachia endosymbiont of Acraea pentapolis	species	Wolbachia endosymbiont of Acraea pentapolis	556
229923		Proteobacteria	Alphaproteobacteria	Rickettsiales	Anaplasmataceae	Wolbachia	Wolbachia endosymbiont of Yemma exilis	species	Wolbachia endosymbiont of Yemma exilis	556
229930		Proteobacteria	Alphaproteobacteria	Rickettsiales	Anaplasmataceae	Wolbachia	Wolbachia endosymbiont of Pachygrontha antennata	species	Wolbachia endosymbiont of Pachygrontha antennata	556
229960		Proteobacteria	Alphaproteobacteria	Rickettsiales	Anaplasmataceae	Wolbachia	Wolbachia endosymbiont of Elasmostethus brevis	species	Wolbachia endosymbiont of Elasmostethus brevis	556
339995		Proteobacteria	Alphaproteobacteria	Rickettsiales	Anaplasmataceae	Wolbachia	Wolbachia endosymbiont of Liriomyza bryoniae (2004)	species	Wolbachia endosymbiont of Liriomyza bryoniae (2004)	556
1209105		Proteobacteria	Alphaproteobacteria	Rickettsiales	Anaplasmataceae	Wolbachia	Wolbachia endosymbiont of Campsicnemus curvipes	species	Wolbachia endosymbiont of Campsicnemus curvipes	556
118730		Proteobacteria	Alphaproteobacteria	Rickettsiales	Anaplasmataceae	Wolbachia	Wolbachia endosymbiont of Talorchestia deshayesii	species	Wolbachia endosymbiont of Talorchestia deshayesii	555
211616		Proteobacteria	Alphaproteobacteria	Rickettsiales	Anaplasmataceae	Wolbachia	Wolbachia endosymbiont of Lycaena phlaeas daimio	species	Wolbachia endosymbiont of Lycaena phlaeas daimio	555
215178		Proteobacteria	Alphaproteobacteria	Rickettsiales	Anaplasmataceae	Wolbachia	Wolbachia endosymbiont of Phyllotreta sinuata	species	Wolbachia endosymbiont of Phyllotreta sinuata	555
215179		Proteobacteria	Alphaproteobacteria	Rickettsiales	Anaplasmataceae	Wolbachia	Wolbachia endosymbiont of Nisia nervosa	species	Wolbachia endosymbiont of Nisia nervosa	555
263440		Proteobacteria	Alphaproteobacteria	Rickettsiales	Anaplasmataceae	Wolbachia	Wolbachia endosymbiont of Uranotaenia annandalei	species	Wolbachia endosymbiont of Uranotaenia annandalei	555
339994		Proteobacteria	Alphaproteobacteria	Rickettsiales	Anaplasmataceae	Wolbachia	Wolbachia endosymbiont of Liriomyza trifolii (2005)	species	Wolbachia endosymbiont of Liriomyza trifolii (2005)	555
573246		Proteobacteria	Alphaproteobacteria	Rickettsiales	Anaplasmataceae	Wolbachia	Wolbachia endosymbiont of Bracon hebetor	species	Wolbachia endosymbiont of Bracon hebetor	555
1653357		Proteobacteria	Alphaproteobacteria	Rickettsiales	Anaplasmataceae	Wolbachia	Wolbachia endosymbiont of Caloptilia alchimiella	species	Wolbachia endosymbiont of Caloptilia alchimiella	555
1882670		Proteobacteria	Alphaproteobacteria	Rickettsiales	Anaplasmataceae	Wolbachia	Wolbachia endosymbiont of Deronectes angelinii	species	Wolbachia endosymbiont of Deronectes angelinii	555
2509369		Proteobacteria	Alphaproteobacteria	Rickettsiales	Anaplasmataceae	Wolbachia	Wolbachia endosybmiont of Megastigmus nipponicus	species	Wolbachia endosybmiont of Megastigmus nipponicus	555
339997		Proteobacteria	Alphaproteobacteria	Rickettsiales	Anaplasmataceae	Wolbachia	Wolbachia endosymbiont of Hemiptarsenus varicornis (2004)	species	Wolbachia endosymbiont of Hemiptarsenus varicornis (2004)	554
1221435		Proteobacteria	Alphaproteobacteria	Rickettsiales	Anaplasmataceae	Wolbachia	Wolbachia endosymbiont of Scaptomyza longisetosa	species	Wolbachia endosymbiont of Scaptomyza longisetosa	554
229947		Proteobacteria	Alphaproteobacteria	Rickettsiales	Anaplasmataceae	Wolbachia	Wolbachia endosymbiont of Chilocoris piceus	species	Wolbachia endosymbiont of Chilocoris piceus	553
229953		Proteobacteria	Alphaproteobacteria	Rickettsiales	Anaplasmataceae	Wolbachia	Wolbachia endosymbiont of Adomerus triguttulus	species	Wolbachia endosymbiont of Adomerus triguttulus	553
701985		Proteobacteria	Alphaproteobacteria	Rickettsiales	Anaplasmataceae	Wolbachia	Wolbachia endosymbiont of Paracycnotrachelus longiceps	species	Wolbachia endosymbiont of Paracycnotrachelus longiceps	553
1209139		Proteobacteria	Alphaproteobacteria	Rickettsiales	Anaplasmataceae	Wolbachia	Wolbachia endosymbiont of Sciapus zonatulus	species	Wolbachia endosymbiont of Sciapus zonatulus	553
1278597		Proteobacteria	Alphaproteobacteria	Rickettsiales	Anaplasmataceae	Wolbachia	Wolbachia endosymbiont of Ragadia makuta	species	Wolbachia endosymbiont of Ragadia makuta	553
296820		Proteobacteria	Alphaproteobacteria	Rickettsiales	Anaplasmataceae	Wolbachia	Wolbachia endosymbiont of Solenopsis richteri	species	Wolbachia endosymbiont of Solenopsis richteri	552
347505		Proteobacteria	Alphaproteobacteria	Rickettsiales	Anaplasmataceae	Wolbachia	Wolbachia endosymbiont of Asellus aquaticus	species	Wolbachia endosymbiont of Asellus aquaticus	552
644951		Proteobacteria	Alphaproteobacteria	Rickettsiales	Anaplasmataceae	Wolbachia	Wolbachia endosymbiont of Melanitis leda	species	Wolbachia endosymbiont of Melanitis leda	552
1342356		Proteobacteria	Alphaproteobacteria	Rickettsiales	Anaplasmataceae	Wolbachia	Wolbachia endosymbiont of Phengaris teleius	species	Wolbachia endosymbiont of Phengaris teleius	552
2547419		Proteobacteria	Alphaproteobacteria	Rickettsiales	Anaplasmataceae	Wolbachia	Wolbachia endosymbiont of Phaenoglyphis villosa	species	Wolbachia endosymbiont of Phaenoglyphis villosa	552
2485072		Proteobacteria	Alphaproteobacteria	Rickettsiales	Anaplasmataceae	Wolbachia	Wolbachia endosymbiont of Balclutha calamagrostis	species	Wolbachia endosymbiont of Balclutha calamagrostis	551
2485073		Proteobacteria	Alphaproteobacteria	Rickettsiales	Anaplasmataceae	Wolbachia	Wolbachia endosymbiont of Balclutha punctata	species	Wolbachia endosymbiont of Balclutha punctata	551
2485074		Proteobacteria	Alphaproteobacteria	Rickettsiales	Anaplasmataceae	Wolbachia	Wolbachia endosymbiont of Elymana kozhevnikovi	species	Wolbachia endosymbiont of Elymana kozhevnikovi	551
2485075		Proteobacteria	Alphaproteobacteria	Rickettsiales	Anaplasmataceae	Wolbachia	Wolbachia endosymbiont of Elymana sulphurella	species	Wolbachia endosymbiont of Elymana sulphurella	551
229929		Proteobacteria	Alphaproteobacteria	Rickettsiales	Anaplasmataceae	Wolbachia	Wolbachia endosymbiont of Notobitus meleagris	species	Wolbachia endosymbiont of Notobitus meleagris	550
1209130		Proteobacteria	Alphaproteobacteria	Rickettsiales	Anaplasmataceae	Wolbachia	Wolbachia endosymbiont of Medetera muralis	species	Wolbachia endosymbiont of Medetera muralis	550
1209133		Proteobacteria	Alphaproteobacteria	Rickettsiales	Anaplasmataceae	Wolbachia	Wolbachia endosymbiont of Neurigona lineata	species	Wolbachia endosymbiont of Neurigona lineata	550
1267556		Proteobacteria	Alphaproteobacteria	Rickettsiales	Anaplasmataceae	Wolbachia	Wolbachia endosymbiont of Chorthippus sp.	species	Wolbachia endosymbiont of Chorthippus sp.	550
1278605		Proteobacteria	Alphaproteobacteria	Rickettsiales	Anaplasmataceae	Wolbachia	Wolbachia endosymbiont of Melanargia galathea	species	Wolbachia endosymbiont of Melanargia galathea	550
1278612		Proteobacteria	Alphaproteobacteria	Rickettsiales	Anaplasmataceae	Wolbachia	Wolbachia endosymbiont of Melitaea didyma	species	Wolbachia endosymbiont of Melitaea didyma	550
573981		Proteobacteria	Alphaproteobacteria	Rickettsiales	Anaplasmataceae	Wolbachia	Wolbachia endosymbiont of Anthrenus verbasci	species	Wolbachia endosymbiont of Anthrenus verbasci	549
1162720		Proteobacteria	Alphaproteobacteria	Rickettsiales	Anaplasmataceae	Wolbachia	Wolbachia endosymbiont of Megacopta cribraria	species	Wolbachia endosymbiont of Megacopta cribraria	549
1342355		Proteobacteria	Alphaproteobacteria	Rickettsiales	Anaplasmataceae	Wolbachia	Wolbachia endosymbiont of Phengaris nausithous	species	Wolbachia endosymbiont of Phengaris nausithous	549
1496003		Proteobacteria	Alphaproteobacteria	Rickettsiales	Anaplasmataceae	Wolbachia	Wolbachia endosymbiont of Megastigmus pinsapinis	species	Wolbachia endosymbiont of Megastigmus pinsapinis	549
229925		Proteobacteria	Alphaproteobacteria	Rickettsiales	Anaplasmataceae	Wolbachia	Wolbachia endosymbiont of Cletus rusticus	species	Wolbachia endosymbiont of Cletus rusticus	547
229937		Proteobacteria	Alphaproteobacteria	Rickettsiales	Anaplasmataceae	Wolbachia	Wolbachia endosymbiont of Pylorgus colon (strain 1)	species	Wolbachia endosymbiont of Pylorgus colon (strain 1)	547
229940		Proteobacteria	Alphaproteobacteria	Rickettsiales	Anaplasmataceae	Wolbachia	Wolbachia endosymbiont of Piocoris varius (strain 1)	species	Wolbachia endosymbiont of Piocoris varius (strain 1)	547
229948		Proteobacteria	Alphaproteobacteria	Rickettsiales	Anaplasmataceae	Wolbachia	Wolbachia endosymbiont of Cletus punctiger	species	Wolbachia endosymbiont of Cletus punctiger	547
229966		Proteobacteria	Alphaproteobacteria	Rickettsiales	Anaplasmataceae	Wolbachia	Wolbachia endosymbiont of Charagochilus angusticollis (strain 1)	species	Wolbachia endosymbiont of Charagochilus angusticollis (strain 1)	547
229972		Proteobacteria	Alphaproteobacteria	Rickettsiales	Anaplasmataceae	Wolbachia	Wolbachia endosymbiont of Spilostethus hospes (strain 1)	species	Wolbachia endosymbiont of Spilostethus hospes (strain 1)	547
194459		Proteobacteria	Alphaproteobacteria	Rickettsiales	Anaplasmataceae	Wolbachia	Wolbachia endosymbiont 2 of Acromyrmex insinuator	species	Wolbachia endosymbiont 2 of Acromyrmex insinuator	546
1874321		Proteobacteria	Alphaproteobacteria	Rickettsiales	Anaplasmataceae	Wolbachia	Wolbachia endosymbiont of Lasius alienus	species	Wolbachia endosymbiont of Lasius alienus	546
1982758		Proteobacteria	Alphaproteobacteria	Rickettsiales	Anaplasmataceae	Wolbachia	Wolbachia endosymbiont of Siphoninus phillyreae	species	Wolbachia endosymbiont of Siphoninus phillyreae	546
2651859		Proteobacteria	Alphaproteobacteria	Rickettsiales	Anaplasmataceae	Wolbachia	Wolbachia endosymbiont of Myrmophilellus pilipes	species	Wolbachia endosymbiont of Myrmophilellus pilipes	545
229927		Proteobacteria	Alphaproteobacteria	Rickettsiales	Anaplasmataceae	Wolbachia	Wolbachia endosymbiont of Homoeocerus unipunctatus	species	Wolbachia endosymbiont of Homoeocerus unipunctatus	544
229954		Proteobacteria	Alphaproteobacteria	Rickettsiales	Anaplasmataceae	Wolbachia	Wolbachia endosymbiont of Eysarcoris annamita	species	Wolbachia endosymbiont of Eysarcoris annamita	544
1209141		Proteobacteria	Alphaproteobacteria	Rickettsiales	Anaplasmataceae	Wolbachia	Wolbachia endosymbiont of Sympycnus desoutteri	species	Wolbachia endosymbiont of Sympycnus desoutteri	543
1631900		Proteobacteria	Alphaproteobacteria	Rickettsiales	Anaplasmataceae	Wolbachia	Wolbachia endosymbiont of Epeolus variegatus	species	Wolbachia endosymbiont of Epeolus variegatus	543
229944		Proteobacteria	Alphaproteobacteria	Rickettsiales	Anaplasmataceae	Wolbachia	Wolbachia endosymbiont of Hygia opaca	species	Wolbachia endosymbiont of Hygia opaca	541
229962		Proteobacteria	Alphaproteobacteria	Rickettsiales	Anaplasmataceae	Wolbachia	Wolbachia endosymbiont of Nabis stenoferus (strain 1)	species	Wolbachia endosymbiont of Nabis stenoferus (strain 1)	541
229970		Proteobacteria	Alphaproteobacteria	Rickettsiales	Anaplasmataceae	Wolbachia	Wolbachia endosymbiont of Galeatus spinifrons	species	Wolbachia endosymbiont of Galeatus spinifrons	541
1209108		Proteobacteria	Alphaproteobacteria	Rickettsiales	Anaplasmataceae	Wolbachia	Wolbachia endosymbiont of Campsicnemus pusillus	species	Wolbachia endosymbiont of Campsicnemus pusillus	541
1209112		Proteobacteria	Alphaproteobacteria	Rickettsiales	Anaplasmataceae	Wolbachia	Wolbachia endosymbiont of Chrysotus femoratus	species	Wolbachia endosymbiont of Chrysotus femoratus	541
1209146		Proteobacteria	Alphaproteobacteria	Rickettsiales	Anaplasmataceae	Wolbachia	Wolbachia endosymbiont of Tachytrechus sp.	species	Wolbachia endosymbiont of Tachytrechus sp.	541
1615683		Proteobacteria	Alphaproteobacteria	Rickettsiales	Anaplasmataceae	Wolbachia	Wolbachia endosymbiont of Sericomyrmex sp.	species	Wolbachia endosymbiont of Sericomyrmex sp.	541
322134		Proteobacteria	Alphaproteobacteria	Rickettsiales	Anaplasmataceae	Wolbachia	Wolbachia endosymbiont of Eurema hecabe (Ibaraki)	species	Wolbachia endosymbiont of Eurema hecabe (Ibaraki)	540
358161		Proteobacteria	Alphaproteobacteria	Rickettsiales	Anaplasmataceae	Wolbachia	Wolbachia endosymbiont of Araneus diadematus	species	Wolbachia endosymbiont of Araneus diadematus	540
1514899		Proteobacteria	Alphaproteobacteria	Rickettsiales	Anaplasmataceae	Wolbachia	Wolbachia endosymbiont of Bovicola limbata	species	Wolbachia endosymbiont of Bovicola limbata	540
1982759		Proteobacteria	Alphaproteobacteria	Rickettsiales	Anaplasmataceae	Wolbachia	Wolbachia endosymbiont of Trialeurodes vaporariorum	species	Wolbachia endosymbiont of Trialeurodes vaporariorum	540
1209117		Proteobacteria	Alphaproteobacteria	Rickettsiales	Anaplasmataceae	Wolbachia	Wolbachia endosymbiont of Chrysotus pulchellus	species	Wolbachia endosymbiont of Chrysotus pulchellus	538
1209125		Proteobacteria	Alphaproteobacteria	Rickettsiales	Anaplasmataceae	Wolbachia	Wolbachia endosymbiont of Hercostomus praeceps	species	Wolbachia endosymbiont of Hercostomus praeceps	538
1209143		Proteobacteria	Alphaproteobacteria	Rickettsiales	Anaplasmataceae	Wolbachia	Wolbachia endosymbiont of Systenus leucurus	species	Wolbachia endosymbiont of Systenus leucurus	538
1648165		Proteobacteria	Alphaproteobacteria	Rickettsiales	Anaplasmataceae	Wolbachia	Wolbachia endosymbiont of Halictus ligatus	species	Wolbachia endosymbiont of Halictus ligatus	537
1769784		Proteobacteria	Alphaproteobacteria	Rickettsiales	Anaplasmataceae	Wolbachia	Wolbachia endosymbiont of Andrena nasonii	species	Wolbachia endosymbiont of Andrena nasonii	537
1769787		Proteobacteria	Alphaproteobacteria	Rickettsiales	Anaplasmataceae	Wolbachia	Wolbachia endosymbiont of Lasioglossum imitatum	species	Wolbachia endosymbiont of Lasioglossum imitatum	537
488181		Proteobacteria	Alphaproteobacteria	Rickettsiales	Anaplasmataceae	Wolbachia	Wolbachia endosymbiont of Bombus lucorum	species	Wolbachia endosymbiont of Bombus lucorum	535
1127790		Proteobacteria	Alphaproteobacteria	Rickettsiales	Anaplasmataceae	Wolbachia	Wolbachia endosymbiont of Micropselapha filiformis	species	Wolbachia endosymbiont of Micropselapha filiformis	535
1631910		Proteobacteria	Alphaproteobacteria	Rickettsiales	Anaplasmataceae	Wolbachia	Wolbachia endosymbiont of Lasioglossum laticeps	species	Wolbachia endosymbiont of Lasioglossum laticeps	535
1079439		Proteobacteria	Alphaproteobacteria	Rickettsiales	Anaplasmataceae	Wolbachia	Wolbachia endosymbiont of Pheidole oceanica	species	Wolbachia endosymbiont of Pheidole oceanica	534
1278619		Proteobacteria	Alphaproteobacteria	Rickettsiales	Anaplasmataceae	Wolbachia	Wolbachia endosymbiont of Carcharodus alceae	species	Wolbachia endosymbiont of Carcharodus alceae	534
526628		Proteobacteria	Alphaproteobacteria	Rickettsiales	Anaplasmataceae	Wolbachia	Wolbachia endosymbiont of Strumigenys sp. Mau-02	species	Wolbachia endosymbiont of Strumigenys sp. Mau-02	533
620887		Proteobacteria	Alphaproteobacteria	Rickettsiales	Anaplasmataceae	Wolbachia	Wolbachia endosymbiont of Saribia tepahi	species	Wolbachia endosymbiont of Saribia tepahi	533
1221412		Proteobacteria	Alphaproteobacteria	Rickettsiales	Anaplasmataceae	Wolbachia	Wolbachia endosymbiont of Drosophila ancyla	species	Wolbachia endosymbiont of Drosophila ancyla	533
1631909		Proteobacteria	Alphaproteobacteria	Rickettsiales	Anaplasmataceae	Wolbachia	Wolbachia endosymbiont of Lasioglossum costulatum	species	Wolbachia endosymbiont of Lasioglossum costulatum	533
1127780		Proteobacteria	Alphaproteobacteria	Rickettsiales	Anaplasmataceae	Wolbachia	Wolbachia endosymbiont of Cordilura (Cordilura) pubera	species	Wolbachia endosymbiont of Cordilura (Cordilura) pubera	532
1127781		Proteobacteria	Alphaproteobacteria	Rickettsiales	Anaplasmataceae	Wolbachia	Wolbachia endosymbiont of Cordilura (Parallelomma) dimidiata	species	Wolbachia endosymbiont of Cordilura (Parallelomma) dimidiata	532
1127783		Proteobacteria	Alphaproteobacteria	Rickettsiales	Anaplasmataceae	Wolbachia	Wolbachia endosymbiont of Cordilura albipes	species	Wolbachia endosymbiont of Cordilura albipes	532
1127793		Proteobacteria	Alphaproteobacteria	Rickettsiales	Anaplasmataceae	Wolbachia	Wolbachia endosymbiont of Norellia (Norellisoma) spinimana	species	Wolbachia endosymbiont of Norellia (Norellisoma) spinimana	532
1127799		Proteobacteria	Alphaproteobacteria	Rickettsiales	Anaplasmataceae	Wolbachia	Wolbachia endosymbiont of Scathophaga stercoraria	species	Wolbachia endosymbiont of Scathophaga stercoraria	532
1209100		Proteobacteria	Alphaproteobacteria	Rickettsiales	Anaplasmataceae	Wolbachia	Wolbachia endosymbiont of Achalcus cinereus	species	Wolbachia endosymbiont of Achalcus cinereus	532
1209101		Proteobacteria	Alphaproteobacteria	Rickettsiales	Anaplasmataceae	Wolbachia	Wolbachia endosymbiont of Achalcus phragmitidis	species	Wolbachia endosymbiont of Achalcus phragmitidis	532
1209128		Proteobacteria	Alphaproteobacteria	Rickettsiales	Anaplasmataceae	Wolbachia	Wolbachia endosymbiont of Lamprochromus bifasciatus	species	Wolbachia endosymbiont of Lamprochromus bifasciatus	532
1209138		Proteobacteria	Alphaproteobacteria	Rickettsiales	Anaplasmataceae	Wolbachia	Wolbachia endosymbiont of Sciapus platypterus	species	Wolbachia endosymbiont of Sciapus platypterus	532
1209145		Proteobacteria	Alphaproteobacteria	Rickettsiales	Anaplasmataceae	Wolbachia	Wolbachia endosymbiont of Tachypeza nubila	species	Wolbachia endosymbiont of Tachypeza nubila	532
1631899		Proteobacteria	Alphaproteobacteria	Rickettsiales	Anaplasmataceae	Wolbachia	Wolbachia endosymbiont of Colletes halophilus	species	Wolbachia endosymbiont of Colletes halophilus	532
1248004		Proteobacteria	Alphaproteobacteria	Rickettsiales	Anaplasmataceae	Wolbachia	Wolbachia endosymbiont of Walkerella sp. 1	species	Wolbachia endosymbiont of Walkerella sp. 1	531
1639878		Proteobacteria	Alphaproteobacteria	Rickettsiales	Anaplasmataceae	Wolbachia	Wolbachia endosymbiont of Taphrorychus bicolor	species	Wolbachia endosymbiont of Taphrorychus bicolor	531
1631917		Proteobacteria	Alphaproteobacteria	Rickettsiales	Anaplasmataceae	Wolbachia	Wolbachia endosymbiont of Nomada moeschleri	species	Wolbachia endosymbiont of Nomada moeschleri	530
1779614		Proteobacteria	Alphaproteobacteria	Rickettsiales	Anaplasmataceae	Wolbachia	Wolbachia endosymbiont of Penicillidia cf. fulvida	species	Wolbachia endosymbiont of Penicillidia cf. fulvida	529
1874323		Proteobacteria	Alphaproteobacteria	Rickettsiales	Anaplasmataceae	Wolbachia	Wolbachia endosymbiont of Formica japonica	species	Wolbachia endosymbiont of Formica japonica	529
1393956		Proteobacteria	Alphaproteobacteria	Rickettsiales	Anaplasmataceae	Wolbachia	Wolbachia endosymbiont of Drosophila equinoxialis	species	Wolbachia endosymbiont of Drosophila equinoxialis	528
1045987		Proteobacteria	Alphaproteobacteria	Rickettsiales	Anaplasmataceae	Wolbachia	Wolbachia endosymbiont of Leptothorax sp.	species	Wolbachia endosymbiont of Leptothorax sp.	526
1127786		Proteobacteria	Alphaproteobacteria	Rickettsiales	Anaplasmataceae	Wolbachia	Wolbachia endosymbiont of Fannia serena	species	Wolbachia endosymbiont of Fannia serena	526
1127795		Proteobacteria	Alphaproteobacteria	Rickettsiales	Anaplasmataceae	Wolbachia	Wolbachia endosymbiont of Orthacheta cornuta	species	Wolbachia endosymbiont of Orthacheta cornuta	526
1248005		Proteobacteria	Alphaproteobacteria	Rickettsiales	Anaplasmataceae	Wolbachia	Wolbachia endosymbiont of Acophila sp. 1	species	Wolbachia endosymbiont of Acophila sp. 1	525
252704		Proteobacteria	Alphaproteobacteria	Rickettsiales	Anaplasmataceae	Wolbachia	Wolbachia endosymbiont of Tunga trimamillata (Capra)	species	Wolbachia endosymbiont of Tunga trimamillata (Capra)	524
1221422		Proteobacteria	Alphaproteobacteria	Rickettsiales	Anaplasmataceae	Wolbachia	Wolbachia endosymbiont of Drosophila sp. 1 nr. basimacula	species	Wolbachia endosymbiont of Drosophila sp. 1 nr. basimacula	524
1278586		Proteobacteria	Alphaproteobacteria	Rickettsiales	Anaplasmataceae	Wolbachia	Wolbachia endosymbiont of Aenictus laeviceps	species	Wolbachia endosymbiont of Aenictus laeviceps	523
1357860		Proteobacteria	Alphaproteobacteria	Rickettsiales	Anaplasmataceae	Wolbachia	Wolbachia endosymbiont of Telenomus rowani	species	Wolbachia endosymbiont of Telenomus rowani	523
644950		Proteobacteria	Alphaproteobacteria	Rickettsiales	Anaplasmataceae	Wolbachia	Wolbachia endosymbiont of Leptosia nina	species	Wolbachia endosymbiont of Leptosia nina	522
644956		Proteobacteria	Alphaproteobacteria	Rickettsiales	Anaplasmataceae	Wolbachia	Wolbachia endosymbiont of Precis iphita	species	Wolbachia endosymbiont of Precis iphita	522
1126462		Proteobacteria	Alphaproteobacteria	Rickettsiales	Anaplasmataceae	Wolbachia	Wolbachia endosymbiont of Andrena wilkella	species	Wolbachia endosymbiont of Andrena wilkella	522
1126476		Proteobacteria	Alphaproteobacteria	Rickettsiales	Anaplasmataceae	Wolbachia	Wolbachia endosymbiont of Macropis europaea	species	Wolbachia endosymbiont of Macropis europaea	522
1631897		Proteobacteria	Alphaproteobacteria	Rickettsiales	Anaplasmataceae	Wolbachia	Wolbachia endosymbiont of Bombus pascuorum	species	Wolbachia endosymbiont of Bombus pascuorum	522
316594		Proteobacteria	Alphaproteobacteria	Rickettsiales	Anaplasmataceae	Wolbachia	Wolbachia endosymbiont of Aedes polynesiensis (Moorea)	species	Wolbachia endosymbiont of Aedes polynesiensis (Moorea)	521
1079451		Proteobacteria	Alphaproteobacteria	Rickettsiales	Anaplasmataceae	Wolbachia	Wolbachia endosymbiont of Urbanus belliDHJ03	species	Wolbachia endosymbiont of Urbanus belliDHJ03	521
2651862		Proteobacteria	Alphaproteobacteria	Rickettsiales	Anaplasmataceae	Wolbachia	Wolbachia endosymbiont of Macrodinychus multispinosus	species	Wolbachia endosymbiont of Macrodinychus multispinosus	521
1221416		Proteobacteria	Alphaproteobacteria	Rickettsiales	Anaplasmataceae	Wolbachia	Wolbachia endosymbiont of Drosophila forficata	species	Wolbachia endosymbiont of Drosophila forficata	518
1126455		Proteobacteria	Alphaproteobacteria	Rickettsiales	Anaplasmataceae	Wolbachia	Wolbachia endosymbiont of Andrena nigroaenea	species	Wolbachia endosymbiont of Andrena nigroaenea	516
1357841		Proteobacteria	Alphaproteobacteria	Rickettsiales	Anaplasmataceae	Wolbachia	Wolbachia endosymbiont of Chloethrips oryzae	species	Wolbachia endosymbiont of Chloethrips oryzae	516
1221425		Proteobacteria	Alphaproteobacteria	Rickettsiales	Anaplasmataceae	Wolbachia	Wolbachia endosymbiont of Drosophila sp. nr. fundita	species	Wolbachia endosymbiont of Drosophila sp. nr. fundita	514
486923		Proteobacteria	Alphaproteobacteria	Rickettsiales	Anaplasmataceae	Wolbachia	Wolbachia endosymbiont of Drosophila munda	species	Wolbachia endosymbiont of Drosophila munda	513
486927		Proteobacteria	Alphaproteobacteria	Rickettsiales	Anaplasmataceae	Wolbachia	Wolbachia endosymbiont of Drosophilidae sp. JKS-370	species	Wolbachia endosymbiont of Drosophilidae sp. JKS-370	513
486945		Proteobacteria	Alphaproteobacteria	Rickettsiales	Anaplasmataceae	Wolbachia	Wolbachia endosymbiont of Sphaeroceridae sp. JKS-345	species	Wolbachia endosymbiont of Sphaeroceridae sp. JKS-345	513
1079405		Proteobacteria	Alphaproteobacteria	Rickettsiales	Anaplasmataceae	Wolbachia	Wolbachia endosymbiont of Carebara MG01	species	Wolbachia endosymbiont of Carebara MG01	508
1005652		Proteobacteria	Alphaproteobacteria	Rickettsiales	Anaplasmataceae	Wolbachia	Wolbachia endosymbiont of Podisma tyatiensis	species	Wolbachia endosymbiont of Podisma tyatiensis	506
644962		Proteobacteria	Alphaproteobacteria	Rickettsiales	Anaplasmataceae	Wolbachia	Wolbachia endosymbiont of Udaspes folus	species	Wolbachia endosymbiont of Udaspes folus	505
1725218		Proteobacteria	Alphaproteobacteria	Rickettsiales	Anaplasmataceae	Wolbachia	Wolbachia endosymbiont of Botanophila sp.	species	Wolbachia endosymbiont of Botanophila sp.	502
537667		Proteobacteria	Alphaproteobacteria	Rickettsiales	Anaplasmataceae	Wolbachia	Wolbachia symbiont 1 of Protocalliphora sp.	species	Wolbachia symbiont 1 of Protocalliphora sp.	497
2480210		Proteobacteria	Alphaproteobacteria	Rickettsiales	Anaplasmataceae	Wolbachia	Wolbachia endosymbiont of Seladonia subaurata	species	Wolbachia endosymbiont of Seladonia subaurata	496
644939		Proteobacteria	Alphaproteobacteria	Rickettsiales	Anaplasmataceae	Wolbachia	Wolbachia endosymbiont of Castalius rosimon	species	Wolbachia endosymbiont of Castalius rosimon	495
1874324		Proteobacteria	Alphaproteobacteria	Rickettsiales	Anaplasmataceae	Wolbachia	Wolbachia endosymbiont of Tapinoma geei	species	Wolbachia endosymbiont of Tapinoma geei	495
212124		Proteobacteria	Alphaproteobacteria	Rickettsiales	Anaplasmataceae	Wolbachia	Wolbachia endosymbiont of Polygenis gwyni	species	Wolbachia endosymbiont of Polygenis gwyni	493
688104		Proteobacteria	Alphaproteobacteria	Rickettsiales	Anaplasmataceae	Wolbachia	Wolbachia endosymbiont of Polydrusus mollis	species	Wolbachia endosymbiont of Polydrusus mollis	493
1036841		Proteobacteria	Alphaproteobacteria	Rickettsiales	Anaplasmataceae	Wolbachia	Wolbachia endosymbiont of Liporrhopalum gibbosae	species	Wolbachia endosymbiont of Liporrhopalum gibbosae	492
267699		Proteobacteria	Alphaproteobacteria	Rickettsiales	Anaplasmataceae	Wolbachia	Wolbachia endosymbiont of Pleistodontes riecki	species	Wolbachia endosymbiont of Pleistodontes riecki	491
267700		Proteobacteria	Alphaproteobacteria	Rickettsiales	Anaplasmataceae	Wolbachia	Wolbachia endosymbiont of Pleistodontes blandus	species	Wolbachia endosymbiont of Pleistodontes blandus	491
358163		Proteobacteria	Alphaproteobacteria	Rickettsiales	Anaplasmataceae	Wolbachia	Wolbachia endosymbiont of Zygiella x-notata	species	Wolbachia endosymbiont of Zygiella x-notata	491
379565		Proteobacteria	Alphaproteobacteria	Rickettsiales	Anaplasmataceae	Wolbachia	Wolbachia endosymbiont of Graphocephala coccinea	species	Wolbachia endosymbiont of Graphocephala coccinea	491
644953		Proteobacteria	Alphaproteobacteria	Rickettsiales	Anaplasmataceae	Wolbachia	Wolbachia endosymbiont of Papilio demoleus	species	Wolbachia endosymbiont of Papilio demoleus	491
1127777		Proteobacteria	Alphaproteobacteria	Rickettsiales	Anaplasmataceae	Wolbachia	Wolbachia endosymbiont of Cleigastra apicalis	species	Wolbachia endosymbiont of Cleigastra apicalis	490
1695169		Proteobacteria	Alphaproteobacteria	Rickettsiales	Anaplasmataceae	Wolbachia	Wolbachia endosymbiont of Mycopsylla sp.	species	Wolbachia endosymbiont of Mycopsylla sp.	489
267704		Proteobacteria	Alphaproteobacteria	Rickettsiales	Anaplasmataceae	Wolbachia	Wolbachia endosymbiont of Pleistodontes proximus	species	Wolbachia endosymbiont of Pleistodontes proximus	488
267714		Proteobacteria	Alphaproteobacteria	Rickettsiales	Anaplasmataceae	Wolbachia	Wolbachia endosymbiont of Pleistodontes nigriventris	species	Wolbachia endosymbiont of Pleistodontes nigriventris	488
267717		Proteobacteria	Alphaproteobacteria	Rickettsiales	Anaplasmataceae	Wolbachia	Wolbachia endosymbiont of Pleistodontes cuneatus	species	Wolbachia endosymbiont of Pleistodontes cuneatus	488
1278596		Proteobacteria	Alphaproteobacteria	Rickettsiales	Anaplasmataceae	Wolbachia	Wolbachia endosymbiont of Nathalis iole	species	Wolbachia endosymbiont of Nathalis iole	488
1278590		Proteobacteria	Alphaproteobacteria	Rickettsiales	Anaplasmataceae	Wolbachia	Wolbachia endosymbiont of Neivamyrmex carolinensis	species	Wolbachia endosymbiont of Neivamyrmex carolinensis	487
486913		Proteobacteria	Alphaproteobacteria	Rickettsiales	Anaplasmataceae	Wolbachia	Wolbachia endosymbiont of Calyptratae sp. JKS-389	species	Wolbachia endosymbiont of Calyptratae sp. JKS-389	486
1278603		Proteobacteria	Alphaproteobacteria	Rickettsiales	Anaplasmataceae	Wolbachia	Wolbachia endosymbiont of Charaxes bernardus	species	Wolbachia endosymbiont of Charaxes bernardus	486
620884		Proteobacteria	Alphaproteobacteria	Rickettsiales	Anaplasmataceae	Wolbachia	Wolbachia endosymbiont of Heteropsis subsimilis	species	Wolbachia endosymbiont of Heteropsis subsimilis	483
267707		Proteobacteria	Alphaproteobacteria	Rickettsiales	Anaplasmataceae	Wolbachia	Wolbachia endosymbiont of Pleistodontes schizodontes	species	Wolbachia endosymbiont of Pleistodontes schizodontes	482
211615		Proteobacteria	Alphaproteobacteria	Rickettsiales	Anaplasmataceae	Wolbachia	Wolbachia endosymbiont of Zizeeria maha agria	species	Wolbachia endosymbiont of Zizeeria maha agria	481
267715		Proteobacteria	Alphaproteobacteria	Rickettsiales	Anaplasmataceae	Wolbachia	Wolbachia endosymbiont of Pleistodontes nitens	species	Wolbachia endosymbiont of Pleistodontes nitens	481
537668		Proteobacteria	Alphaproteobacteria	Rickettsiales	Anaplasmataceae	Wolbachia	Wolbachia symbiont 2 of Protocalliphora sp.	species	Wolbachia symbiont 2 of Protocalliphora sp.	479
1631918		Proteobacteria	Alphaproteobacteria	Rickettsiales	Anaplasmataceae	Wolbachia	Wolbachia endosymbiont of Rophites quinquespinosus	species	Wolbachia endosymbiont of Rophites quinquespinosus	477
1762864		Proteobacteria	Alphaproteobacteria	Rickettsiales	Anaplasmataceae	Wolbachia	Wolbachia endosymbiont of Hydraena morio	species	Wolbachia endosymbiont of Hydraena morio	475
279716		Proteobacteria	Alphaproteobacteria	Rickettsiales	Anaplasmataceae	Wolbachia	Wolbachia endosymbiont of Pericapritermes sp.	species	Wolbachia endosymbiont of Pericapritermes sp.	473
1631913		Proteobacteria	Alphaproteobacteria	Rickettsiales	Anaplasmataceae	Wolbachia	Wolbachia endosymbiont of Lasioglossum punctatissimum	species	Wolbachia endosymbiont of Lasioglossum punctatissimum	469
1632016		Proteobacteria	Alphaproteobacteria	Rickettsiales	Anaplasmataceae	Wolbachia	Wolbachia endosymbiont of Chelostoma campanularum	species	Wolbachia endosymbiont of Chelostoma campanularum	469
1278598		Proteobacteria	Alphaproteobacteria	Rickettsiales	Anaplasmataceae	Wolbachia	Wolbachia endosymbiont of Urbanus sp.	species	Wolbachia endosymbiont of Urbanus sp.	468
1278604		Proteobacteria	Alphaproteobacteria	Rickettsiales	Anaplasmataceae	Wolbachia	Wolbachia endosymbiont of Ochlodes venata	species	Wolbachia endosymbiont of Ochlodes venata	468
1278614		Proteobacteria	Alphaproteobacteria	Rickettsiales	Anaplasmataceae	Wolbachia	Wolbachia endosymbiont of Erynnis tages	species	Wolbachia endosymbiont of Erynnis tages	467
1355379		Proteobacteria	Alphaproteobacteria	Rickettsiales	Anaplasmataceae	Wolbachia	Wolbachia endosymbiont of Bactrocera decurtans	species	Wolbachia endosymbiont of Bactrocera decurtans	467
1179658		Proteobacteria	Alphaproteobacteria	Rickettsiales	Anaplasmataceae	Wolbachia	Wolbachia endosymbiont of Glossina swynnertoni	species	Wolbachia endosymbiont of Glossina swynnertoni	464
1631912		Proteobacteria	Alphaproteobacteria	Rickettsiales	Anaplasmataceae	Wolbachia	Wolbachia endosymbiont of Lasioglossum morio	species	Wolbachia endosymbiont of Lasioglossum morio	464
1278607		Proteobacteria	Alphaproteobacteria	Rickettsiales	Anaplasmataceae	Wolbachia	Wolbachia endosymbiont of Suniana sunias	species	Wolbachia endosymbiont of Suniana sunias	462
2517789		Proteobacteria	Alphaproteobacteria	Rickettsiales	Anaplasmataceae	Wolbachia	Wolbachia endosymbiont of Culex theileri	species	Wolbachia endosymbiont of Culex theileri	461
2517790		Proteobacteria	Alphaproteobacteria	Rickettsiales	Anaplasmataceae	Wolbachia	Wolbachia endosymbiont of Culiseta longiareolata	species	Wolbachia endosymbiont of Culiseta longiareolata	461
1631911		Proteobacteria	Alphaproteobacteria	Rickettsiales	Anaplasmataceae	Wolbachia	Wolbachia endosymbiont of Lasioglossum leucozonium	species	Wolbachia endosymbiont of Lasioglossum leucozonium	459
2086354		Proteobacteria	Alphaproteobacteria	Rickettsiales	Anaplasmataceae	Wolbachia	Wolbachia endosymbiont of Trichogramma mwanzai	species	Wolbachia endosymbiont of Trichogramma mwanzai	459
1631896		Proteobacteria	Alphaproteobacteria	Rickettsiales	Anaplasmataceae	Wolbachia	Wolbachia endosymbiont of Andrena viridescens	species	Wolbachia endosymbiont of Andrena viridescens	458
292198		Proteobacteria	Alphaproteobacteria	Rickettsiales	Anaplasmataceae	Wolbachia	Wolbachia endosymbiont of Allonemobius socius wCon-I	species	Wolbachia endosymbiont of Allonemobius socius wCon-I	457
1631916		Proteobacteria	Alphaproteobacteria	Rickettsiales	Anaplasmataceae	Wolbachia	Wolbachia endosymbiont of Nomada flavopicta	species	Wolbachia endosymbiont of Nomada flavopicta	457
1346731		Proteobacteria	Alphaproteobacteria	Rickettsiales	Anaplasmataceae	Wolbachia	Wolbachia endosymbiont of Notostira elongata	species	Wolbachia endosymbiont of Notostira elongata	456
1510470		Proteobacteria	Alphaproteobacteria	Rickettsiales	Anaplasmataceae	Wolbachia	Wolbachia endosymbiont of Rhinusa rara	species	Wolbachia endosymbiont of Rhinusa rara	453
1079424		Proteobacteria	Alphaproteobacteria	Rickettsiales	Anaplasmataceae	Wolbachia	Wolbachia endosymbiont of Drino piceiventrisDHJ06	species	Wolbachia endosymbiont of Drino piceiventrisDHJ06	452
2529995		Proteobacteria	Alphaproteobacteria	Rickettsiales	Anaplasmataceae	Wolbachia	Wolbachia endosymbiont of Glyptotermes nakajimai	species	Wolbachia endosymbiont of Glyptotermes nakajimai	452
644938		Proteobacteria	Alphaproteobacteria	Rickettsiales	Anaplasmataceae	Wolbachia	Wolbachia endosymbiont of Caleta caleta	species	Wolbachia endosymbiont of Caleta caleta	448
1632017		Proteobacteria	Alphaproteobacteria	Rickettsiales	Anaplasmataceae	Wolbachia	Wolbachia endosymbiont of Chelostoma florisomne	species	Wolbachia endosymbiont of Chelostoma florisomne	447
1036306		Proteobacteria	Alphaproteobacteria	Rickettsiales	Anaplasmataceae	Wolbachia	Wolbachia endosymbiont of Lasioglossum zonulum	species	Wolbachia endosymbiont of Lasioglossum zonulum	446
1631915		Proteobacteria	Alphaproteobacteria	Rickettsiales	Anaplasmataceae	Wolbachia	Wolbachia endosymbiont of Lasioglossum villosulum	species	Wolbachia endosymbiont of Lasioglossum villosulum	446
1035896		Proteobacteria	Alphaproteobacteria	Rickettsiales	Anaplasmataceae	Wolbachia	Wolbachia endosymbiont of Plagiolepis sp.	species	Wolbachia endosymbiont of Plagiolepis sp.	444
1414147		Proteobacteria	Alphaproteobacteria	Rickettsiales	Anaplasmataceae	Wolbachia	Wolbachia endosymbiont of Camponotus MG026	species	Wolbachia endosymbiont of Camponotus MG026	444
1414151		Proteobacteria	Alphaproteobacteria	Rickettsiales	Anaplasmataceae	Wolbachia	Wolbachia endosymbiont of Camponotus MG040	species	Wolbachia endosymbiont of Camponotus MG040	444
1414154		Proteobacteria	Alphaproteobacteria	Rickettsiales	Anaplasmataceae	Wolbachia	Wolbachia endosymbiont of Camponotus MG046	species	Wolbachia endosymbiont of Camponotus MG046	444
1414171		Proteobacteria	Alphaproteobacteria	Rickettsiales	Anaplasmataceae	Wolbachia	Wolbachia endosymbiont of Camponotus christi ferrugineus	species	Wolbachia endosymbiont of Camponotus christi ferrugineus	444
1414177		Proteobacteria	Alphaproteobacteria	Rickettsiales	Anaplasmataceae	Wolbachia	Wolbachia endosymbiont of Camponotus dufouri	species	Wolbachia endosymbiont of Camponotus dufouri	444
1414190		Proteobacteria	Alphaproteobacteria	Rickettsiales	Anaplasmataceae	Wolbachia	Wolbachia endosymbiont of Cataulacus ebrardi	species	Wolbachia endosymbiont of Cataulacus ebrardi	444
1414266		Proteobacteria	Alphaproteobacteria	Rickettsiales	Anaplasmataceae	Wolbachia	Wolbachia endosymbiont of Monomorium gongromos	species	Wolbachia endosymbiont of Monomorium gongromos	444
1414342		Proteobacteria	Alphaproteobacteria	Rickettsiales	Anaplasmataceae	Wolbachia	Wolbachia endosymbiont of Pheidole longispinosa scabrata	species	Wolbachia endosymbiont of Pheidole longispinosa scabrata	444
1414375		Proteobacteria	Alphaproteobacteria	Rickettsiales	Anaplasmataceae	Wolbachia	Wolbachia endosymbiont of Strumigenys luca	species	Wolbachia endosymbiont of Strumigenys luca	444
1414392		Proteobacteria	Alphaproteobacteria	Rickettsiales	Anaplasmataceae	Wolbachia	Wolbachia endosymbiont of Technomyrmex pallipes	species	Wolbachia endosymbiont of Technomyrmex pallipes	444
1414428		Proteobacteria	Alphaproteobacteria	Rickettsiales	Anaplasmataceae	Wolbachia	Wolbachia endosymbiont of Tetramorium latreillei	species	Wolbachia endosymbiont of Tetramorium latreillei	444
1418210		Proteobacteria	Alphaproteobacteria	Rickettsiales	Anaplasmataceae	Wolbachia	Wolbachia endosymbiont of Adelomyrmex sp. SC02	species	Wolbachia endosymbiont of Adelomyrmex sp. SC02	444
1418214		Proteobacteria	Alphaproteobacteria	Rickettsiales	Anaplasmataceae	Wolbachia	Wolbachia endosymbiont of Carebara sp. DRm02	species	Wolbachia endosymbiont of Carebara sp. DRm02	444
1418215		Proteobacteria	Alphaproteobacteria	Rickettsiales	Anaplasmataceae	Wolbachia	Wolbachia endosymbiont of Cerapachys sp. L_MG04	species	Wolbachia endosymbiont of Cerapachys sp. L_MG04	444
1418219		Proteobacteria	Alphaproteobacteria	Rickettsiales	Anaplasmataceae	Wolbachia	Wolbachia endosymbiont of Leptogenys sp. JCR34	species	Wolbachia endosymbiont of Leptogenys sp. JCR34	444
1418221		Proteobacteria	Alphaproteobacteria	Rickettsiales	Anaplasmataceae	Wolbachia	Wolbachia endosymbiont of Nesomyrmex retusispinosus	species	Wolbachia endosymbiont of Nesomyrmex retusispinosus	444
1418223		Proteobacteria	Alphaproteobacteria	Rickettsiales	Anaplasmataceae	Wolbachia	Wolbachia endosymbiont of Nylanderia sp. MG07	species	Wolbachia endosymbiont of Nylanderia sp. MG07	444
1418224		Proteobacteria	Alphaproteobacteria	Rickettsiales	Anaplasmataceae	Wolbachia	Wolbachia endosymbiont of Pheidole sp. MG154	species	Wolbachia endosymbiont of Pheidole sp. MG154	444
1418225		Proteobacteria	Alphaproteobacteria	Rickettsiales	Anaplasmataceae	Wolbachia	Wolbachia endosymbiont of Pheidole clementensis	species	Wolbachia endosymbiont of Pheidole clementensis	444
1418227		Proteobacteria	Alphaproteobacteria	Rickettsiales	Anaplasmataceae	Wolbachia	Wolbachia endosymbiont of Prionopelta sp.	species	Wolbachia endosymbiont of Prionopelta sp.	444
1418228		Proteobacteria	Alphaproteobacteria	Rickettsiales	Anaplasmataceae	Wolbachia	Wolbachia endosymbiont of Strumigenys bibiolona	species	Wolbachia endosymbiont of Strumigenys bibiolona	444
1418232		Proteobacteria	Alphaproteobacteria	Rickettsiales	Anaplasmataceae	Wolbachia	Wolbachia endosymbiont of Tetraponera sp. DR02	species	Wolbachia endosymbiont of Tetraponera sp. DR02	444
1418233		Proteobacteria	Alphaproteobacteria	Rickettsiales	Anaplasmataceae	Wolbachia	Wolbachia endosymbiont of Tetraponera sp. DRQ02	species	Wolbachia endosymbiont of Tetraponera sp. DRQ02	444
1418486		Proteobacteria	Alphaproteobacteria	Rickettsiales	Anaplasmataceae	Wolbachia	Wolbachia endosymbiont of Camponotus sp. MG003	species	Wolbachia endosymbiont of Camponotus sp. MG003	444
1418490		Proteobacteria	Alphaproteobacteria	Rickettsiales	Anaplasmataceae	Wolbachia	Wolbachia endosymbiont of Camponotus sp. MG030	species	Wolbachia endosymbiont of Camponotus sp. MG030	444
1418492		Proteobacteria	Alphaproteobacteria	Rickettsiales	Anaplasmataceae	Wolbachia	Wolbachia endosymbiont of Camponotus sp. MG047	species	Wolbachia endosymbiont of Camponotus sp. MG047	444
1418497		Proteobacteria	Alphaproteobacteria	Rickettsiales	Anaplasmataceae	Wolbachia	Wolbachia endosymbiont of Cerapachys sp. P_MG11	species	Wolbachia endosymbiont of Cerapachys sp. P_MG11	444
1418502		Proteobacteria	Alphaproteobacteria	Rickettsiales	Anaplasmataceae	Wolbachia	Wolbachia endosymbiont of Cerapachys sp. prey05	species	Wolbachia endosymbiont of Cerapachys sp. prey05	444
1418503		Proteobacteria	Alphaproteobacteria	Rickettsiales	Anaplasmataceae	Wolbachia	Wolbachia endosymbiont of Cerapachys sp. prey06	species	Wolbachia endosymbiont of Cerapachys sp. prey06	444
1418506		Proteobacteria	Alphaproteobacteria	Rickettsiales	Anaplasmataceae	Wolbachia	Wolbachia endosymbiont of Crematogaster sp. MG02	species	Wolbachia endosymbiont of Crematogaster sp. MG02	444
1418516		Proteobacteria	Alphaproteobacteria	Rickettsiales	Anaplasmataceae	Wolbachia	Wolbachia endosymbiont of Leptogenys sp. JCR24	species	Wolbachia endosymbiont of Leptogenys sp. JCR24	444
1418529		Proteobacteria	Alphaproteobacteria	Rickettsiales	Anaplasmataceae	Wolbachia	Wolbachia endosymbiont of Nesomyrmex sp. DRm02	species	Wolbachia endosymbiont of Nesomyrmex sp. DRm02	444
1418530		Proteobacteria	Alphaproteobacteria	Rickettsiales	Anaplasmataceae	Wolbachia	Wolbachia endosymbiont of Nesomyrmex sp. MG14	species	Wolbachia endosymbiont of Nesomyrmex sp. MG14	444
1418535		Proteobacteria	Alphaproteobacteria	Rickettsiales	Anaplasmataceae	Wolbachia	Wolbachia endosymbiont of Pheidole sp. MG001	species	Wolbachia endosymbiont of Pheidole sp. MG001	444
1418539		Proteobacteria	Alphaproteobacteria	Rickettsiales	Anaplasmataceae	Wolbachia	Wolbachia endosymbiont of Pheidole sp. MG078	species	Wolbachia endosymbiont of Pheidole sp. MG078	444
1418541		Proteobacteria	Alphaproteobacteria	Rickettsiales	Anaplasmataceae	Wolbachia	Wolbachia endosymbiont of Pheidole sp. MG150	species	Wolbachia endosymbiont of Pheidole sp. MG150	444
1418548		Proteobacteria	Alphaproteobacteria	Rickettsiales	Anaplasmataceae	Wolbachia	Wolbachia endosymbiont of Pheidole sp. MGs125	species	Wolbachia endosymbiont of Pheidole sp. MGs125	444
1418552		Proteobacteria	Alphaproteobacteria	Rickettsiales	Anaplasmataceae	Wolbachia	Wolbachia endosymbiont of Pheidole sp. beanka04	species	Wolbachia endosymbiont of Pheidole sp. beanka04	444
1418564		Proteobacteria	Alphaproteobacteria	Rickettsiales	Anaplasmataceae	Wolbachia	Wolbachia endosymbiont of Tetramorium sp. MG036	species	Wolbachia endosymbiont of Tetramorium sp. MG036	444
1418573		Proteobacteria	Alphaproteobacteria	Rickettsiales	Anaplasmataceae	Wolbachia	Wolbachia endosymbiont of Tetramorium sp. MG112	species	Wolbachia endosymbiont of Tetramorium sp. MG112	444
1418575		Proteobacteria	Alphaproteobacteria	Rickettsiales	Anaplasmataceae	Wolbachia	Wolbachia endosymbiont of Tetramorium sp. MG119	species	Wolbachia endosymbiont of Tetramorium sp. MG119	444
1418581		Proteobacteria	Alphaproteobacteria	Rickettsiales	Anaplasmataceae	Wolbachia	Wolbachia endosymbiont of Tetramorium sp. MG135	species	Wolbachia endosymbiont of Tetramorium sp. MG135	444
1418586		Proteobacteria	Alphaproteobacteria	Rickettsiales	Anaplasmataceae	Wolbachia	Wolbachia endosymbiont of Tetraponera sp. MG17	species	Wolbachia endosymbiont of Tetraponera sp. MG17	444
1418587		Proteobacteria	Alphaproteobacteria	Rickettsiales	Anaplasmataceae	Wolbachia	Wolbachia endosymbiont of Tetraponera sp. beanka06	species	Wolbachia endosymbiont of Tetraponera sp. beanka06	444
1476711		Proteobacteria	Alphaproteobacteria	Rickettsiales	Anaplasmataceae	Wolbachia	Wolbachia endosymbiont of Orthetrum sabina	species	Wolbachia endosymbiont of Orthetrum sabina	444
2488928		Proteobacteria	Alphaproteobacteria	Rickettsiales	Anaplasmataceae	Wolbachia	Wolbachia endosymbiont of Onthophagus similis	species	Wolbachia endosymbiont of Onthophagus similis	444
1418230		Proteobacteria	Alphaproteobacteria	Rickettsiales	Anaplasmataceae	Wolbachia	Wolbachia endosymbiont of Strumigenys sphera	species	Wolbachia endosymbiont of Strumigenys sphera	442
1418546		Proteobacteria	Alphaproteobacteria	Rickettsiales	Anaplasmataceae	Wolbachia	Wolbachia endosymbiont of Pheidole sp. MGs089	species	Wolbachia endosymbiont of Pheidole sp. MGs089	441
1631893		Proteobacteria	Alphaproteobacteria	Rickettsiales	Anaplasmataceae	Wolbachia	Wolbachia endosymbiont of Andrena clarkella	species	Wolbachia endosymbiont of Andrena clarkella	441
1418542		Proteobacteria	Alphaproteobacteria	Rickettsiales	Anaplasmataceae	Wolbachia	Wolbachia endosymbiont of Pheidole sp. MG157	species	Wolbachia endosymbiont of Pheidole sp. MG157	440
1477002		Proteobacteria	Alphaproteobacteria	Rickettsiales	Anaplasmataceae	Wolbachia	Wolbachia endosymbiont of Pharmacis carna	species	Wolbachia endosymbiont of Pharmacis carna	440
1418519		Proteobacteria	Alphaproteobacteria	Rickettsiales	Anaplasmataceae	Wolbachia	Wolbachia endosymbiont of Leptogenys sp. JCR33	species	Wolbachia endosymbiont of Leptogenys sp. JCR33	439
488180		Proteobacteria	Alphaproteobacteria	Rickettsiales	Anaplasmataceae	Wolbachia	Wolbachia endosymbiont of Bombus hypocrita	species	Wolbachia endosymbiont of Bombus hypocrita	438
1078328		Proteobacteria	Alphaproteobacteria	Rickettsiales	Anaplasmataceae	Wolbachia	Wolbachia endosymbiont of Cervaphis quercus	species	Wolbachia endosymbiont of Cervaphis quercus	438
1418536		Proteobacteria	Alphaproteobacteria	Rickettsiales	Anaplasmataceae	Wolbachia	Wolbachia endosymbiont of Pheidole sp. MG007	species	Wolbachia endosymbiont of Pheidole sp. MG007	438
1418557		Proteobacteria	Alphaproteobacteria	Rickettsiales	Anaplasmataceae	Wolbachia	Wolbachia endosymbiont of Strumigenys sp. ambvky_m02	species	Wolbachia endosymbiont of Strumigenys sp. ambvky_m02	438
1418571		Proteobacteria	Alphaproteobacteria	Rickettsiales	Anaplasmataceae	Wolbachia	Wolbachia endosymbiont of Tetramorium sp. MG093	species	Wolbachia endosymbiont of Tetramorium sp. MG093	438
1418576		Proteobacteria	Alphaproteobacteria	Rickettsiales	Anaplasmataceae	Wolbachia	Wolbachia endosymbiont of Tetramorium sp. MG120	species	Wolbachia endosymbiont of Tetramorium sp. MG120	438
2086293		Proteobacteria	Alphaproteobacteria	Rickettsiales	Anaplasmataceae	Wolbachia	Wolbachia endosymbiont of Chilo partellus	species	Wolbachia endosymbiont of Chilo partellus	438
1078279		Proteobacteria	Alphaproteobacteria	Rickettsiales	Anaplasmataceae	Wolbachia	Wolbachia endosymbiont of Moritziella castaneivora	species	Wolbachia endosymbiont of Moritziella castaneivora	437
1078281		Proteobacteria	Alphaproteobacteria	Rickettsiales	Anaplasmataceae	Wolbachia	Wolbachia endosymbiont of Anoecia fulviabdominalis	species	Wolbachia endosymbiont of Anoecia fulviabdominalis	437
1078285		Proteobacteria	Alphaproteobacteria	Rickettsiales	Anaplasmataceae	Wolbachia	Wolbachia endosymbiont of Tetraneura sp.	species	Wolbachia endosymbiont of Tetraneura sp.	437
1078286		Proteobacteria	Alphaproteobacteria	Rickettsiales	Anaplasmataceae	Wolbachia	Wolbachia endosymbiont of Prociphilus ligustrifoliae	species	Wolbachia endosymbiont of Prociphilus ligustrifoliae	437
1078292		Proteobacteria	Alphaproteobacteria	Rickettsiales	Anaplasmataceae	Wolbachia	Wolbachia endosymbiont of Aphis rumicis	species	Wolbachia endosymbiont of Aphis rumicis	437
1078296		Proteobacteria	Alphaproteobacteria	Rickettsiales	Anaplasmataceae	Wolbachia	Wolbachia endosymbiont of Lipaphis erysimi	species	Wolbachia endosymbiont of Lipaphis erysimi	437
1078307		Proteobacteria	Alphaproteobacteria	Rickettsiales	Anaplasmataceae	Wolbachia	Wolbachia endosymbiont of Rhopalosiphum padi	species	Wolbachia endosymbiont of Rhopalosiphum padi	437
1078314		Proteobacteria	Alphaproteobacteria	Rickettsiales	Anaplasmataceae	Wolbachia	Wolbachia endosymbiont of Cerataphis bambusifoliae	species	Wolbachia endosymbiont of Cerataphis bambusifoliae	437
1078316		Proteobacteria	Alphaproteobacteria	Rickettsiales	Anaplasmataceae	Wolbachia	Wolbachia endosymbiont of Euthoracaphis oligostricha	species	Wolbachia endosymbiont of Euthoracaphis oligostricha	437
1078317		Proteobacteria	Alphaproteobacteria	Rickettsiales	Anaplasmataceae	Wolbachia	Wolbachia endosymbiont of Hormaphis betulae	species	Wolbachia endosymbiont of Hormaphis betulae	437
1078319		Proteobacteria	Alphaproteobacteria	Rickettsiales	Anaplasmataceae	Wolbachia	Wolbachia endosymbiont of Stomaphis sinisalicis	species	Wolbachia endosymbiont of Stomaphis sinisalicis	437
1078323		Proteobacteria	Alphaproteobacteria	Rickettsiales	Anaplasmataceae	Wolbachia	Wolbachia endosymbiont of Eulachnus pinitabulaeformis	species	Wolbachia endosymbiont of Eulachnus pinitabulaeformis	437
1078324		Proteobacteria	Alphaproteobacteria	Rickettsiales	Anaplasmataceae	Wolbachia	Wolbachia endosymbiont of Schizolachnus orientalis	species	Wolbachia endosymbiont of Schizolachnus orientalis	437
1078325		Proteobacteria	Alphaproteobacteria	Rickettsiales	Anaplasmataceae	Wolbachia	Wolbachia endosymbiont of Phloeomyzus passerinii	species	Wolbachia endosymbiont of Phloeomyzus passerinii	437
1078326		Proteobacteria	Alphaproteobacteria	Rickettsiales	Anaplasmataceae	Wolbachia	Wolbachia endosymbiont of Schoutedenia ralumensis	species	Wolbachia endosymbiont of Schoutedenia ralumensis	437
1078331		Proteobacteria	Alphaproteobacteria	Rickettsiales	Anaplasmataceae	Wolbachia	Wolbachia endosymbiont of Betacallis querciphaga	species	Wolbachia endosymbiont of Betacallis querciphaga	437
1078337		Proteobacteria	Alphaproteobacteria	Rickettsiales	Anaplasmataceae	Wolbachia	Wolbachia endosymbiont of Kurisakia onigurumii	species	Wolbachia endosymbiont of Kurisakia onigurumii	437
1078338		Proteobacteria	Alphaproteobacteria	Rickettsiales	Anaplasmataceae	Wolbachia	Wolbachia endosymbiont of Mindarus keteleerifoliae	species	Wolbachia endosymbiont of Mindarus keteleerifoliae	437
1078339		Proteobacteria	Alphaproteobacteria	Rickettsiales	Anaplasmataceae	Wolbachia	Wolbachia endosymbiont of Mindarus japonicus	species	Wolbachia endosymbiont of Mindarus japonicus	437
482224		Proteobacteria	Alphaproteobacteria	Rickettsiales	Anaplasmataceae	Wolbachia	Wolbachia endosymbiont of Rhytidoponera metaillica	species	Wolbachia endosymbiont of Rhytidoponera metaillica	435
764295		Proteobacteria	Alphaproteobacteria	Rickettsiales	Anaplasmataceae	Wolbachia	Wolbachia endosymbiont of Coptotermes heimi	species	Wolbachia endosymbiont of Coptotermes heimi	435
1762846		Proteobacteria	Alphaproteobacteria	Rickettsiales	Anaplasmataceae	Wolbachia	Wolbachia endosymbiont of Agrilus araxenus	species	Wolbachia endosymbiont of Agrilus araxenus	435
1762857		Proteobacteria	Alphaproteobacteria	Rickettsiales	Anaplasmataceae	Wolbachia	Wolbachia endosymbiont of Gyrinus suffriani	species	Wolbachia endosymbiont of Gyrinus suffriani	435
1418491		Proteobacteria	Alphaproteobacteria	Rickettsiales	Anaplasmataceae	Wolbachia	Wolbachia endosymbiont of Camponotus sp. MG043	species	Wolbachia endosymbiont of Camponotus sp. MG043	434
1496001		Proteobacteria	Alphaproteobacteria	Rickettsiales	Anaplasmataceae	Wolbachia	Wolbachia endosymbiont of Megastigmus brevicaudis	species	Wolbachia endosymbiont of Megastigmus brevicaudis	432
1632015		Proteobacteria	Alphaproteobacteria	Rickettsiales	Anaplasmataceae	Wolbachia	Wolbachia endosymbiont of Coelioxys aurolimbata	species	Wolbachia endosymbiont of Coelioxys aurolimbata	432
1418567		Proteobacteria	Alphaproteobacteria	Rickettsiales	Anaplasmataceae	Wolbachia	Wolbachia endosymbiont of Tetramorium sp. MG042	species	Wolbachia endosymbiont of Tetramorium sp. MG042	431
2528666		Proteobacteria	Alphaproteobacteria	Rickettsiales	Anaplasmataceae	Wolbachia	Wolbachia endosybiont of Drosophila simulans	species	Wolbachia endosybiont of Drosophila simulans	430
1987581		Proteobacteria	Alphaproteobacteria	Rickettsiales	Anaplasmataceae	Wolbachia	Wolbachia endosymbiont of Brachypera zoilus	species	Wolbachia endosymbiont of Brachypera zoilus	429
1418568		Proteobacteria	Alphaproteobacteria	Rickettsiales	Anaplasmataceae	Wolbachia	Wolbachia endosymbiont of Tetramorium sp. MG047	species	Wolbachia endosymbiont of Tetramorium sp. MG047	428
1079438		Proteobacteria	Alphaproteobacteria	Rickettsiales	Anaplasmataceae	Wolbachia	Wolbachia endosymbiont of Pheidole nebulosa	species	Wolbachia endosymbiont of Pheidole nebulosa	426
1631894		Proteobacteria	Alphaproteobacteria	Rickettsiales	Anaplasmataceae	Wolbachia	Wolbachia endosymbiont of Andrena ruficrus	species	Wolbachia endosymbiont of Andrena ruficrus	422
1418545		Proteobacteria	Alphaproteobacteria	Rickettsiales	Anaplasmataceae	Wolbachia	Wolbachia endosymbiont of Pheidole sp. MGs087	species	Wolbachia endosymbiont of Pheidole sp. MGs087	419
688097		Proteobacteria	Alphaproteobacteria	Rickettsiales	Anaplasmataceae	Wolbachia	Wolbachia endosymbiont of Dorytomus rufatus	species	Wolbachia endosymbiont of Dorytomus rufatus	418
688100		Proteobacteria	Alphaproteobacteria	Rickettsiales	Anaplasmataceae	Wolbachia	Wolbachia endosymbiont of Otiorhynchus singularis	species	Wolbachia endosymbiont of Otiorhynchus singularis	418
1762870		Proteobacteria	Alphaproteobacteria	Rickettsiales	Anaplasmataceae	Wolbachia	Wolbachia endosymbiont of Limnebius atomus	species	Wolbachia endosymbiont of Limnebius atomus	416
1079419		Proteobacteria	Alphaproteobacteria	Rickettsiales	Anaplasmataceae	Wolbachia	Wolbachia endosymbiont of Cerapachys lividus	species	Wolbachia endosymbiont of Cerapachys lividus	415
330751		Proteobacteria	Alphaproteobacteria	Rickettsiales	Anaplasmataceae	Wolbachia	Wolbachia endosymbiont of Tityus serrulatus	species	Wolbachia endosymbiont of Tityus serrulatus	414
1221430		Proteobacteria	Alphaproteobacteria	Rickettsiales	Anaplasmataceae	Wolbachia	Wolbachia endosymbiont of Nesophrosyne giffardi interrupta	species	Wolbachia endosymbiont of Nesophrosyne giffardi interrupta	414
1497975		Proteobacteria	Alphaproteobacteria	Rickettsiales	Anaplasmataceae	Wolbachia	Wolbachia endosymbiont of Eretmocerus nr. emiratus	species	Wolbachia endosymbiont of Eretmocerus nr. emiratus	414
1079444		Proteobacteria	Alphaproteobacteria	Rickettsiales	Anaplasmataceae	Wolbachia	Wolbachia endosymbiont of Tetramorium 013	species	Wolbachia endosymbiont of Tetramorium 013	412
1478509		Proteobacteria	Alphaproteobacteria	Rickettsiales	Anaplasmataceae	Wolbachia	Wolbachia endosymbiont of Hesperia ottoe	species	Wolbachia endosymbiont of Hesperia ottoe	409
1478511		Proteobacteria	Alphaproteobacteria	Rickettsiales	Anaplasmataceae	Wolbachia	Wolbachia endosymbiont of Papaipema sciata	species	Wolbachia endosymbiont of Papaipema sciata	409
2488945		Proteobacteria	Alphaproteobacteria	Rickettsiales	Anaplasmataceae	Wolbachia	Wolbachia endosymbiont of Tetropium fuscum	species	Wolbachia endosymbiont of Tetropium fuscum	407
862203		Proteobacteria	Alphaproteobacteria	Rickettsiales	Anaplasmataceae	Wolbachia	Wolbachia symbiont of Atta sexdens	species	Wolbachia symbiont of Atta sexdens	405
862205		Proteobacteria	Alphaproteobacteria	Rickettsiales	Anaplasmataceae	Wolbachia	Wolbachia symbiont of Sericomyrmex amabilis	species	Wolbachia symbiont of Sericomyrmex amabilis	405
862207		Proteobacteria	Alphaproteobacteria	Rickettsiales	Anaplasmataceae	Wolbachia	Wolbachia symbiont of Trachymyrmex sp. 10	species	Wolbachia symbiont of Trachymyrmex sp. 10	405
1418231		Proteobacteria	Alphaproteobacteria	Rickettsiales	Anaplasmataceae	Wolbachia	Wolbachia endosymbiont of Technomyrmex mayri	species	Wolbachia endosymbiont of Technomyrmex mayri	404
1418520		Proteobacteria	Alphaproteobacteria	Rickettsiales	Anaplasmataceae	Wolbachia	Wolbachia endosymbiont of Lophomyrmex sp. TH01	species	Wolbachia endosymbiont of Lophomyrmex sp. TH01	403
1579753		Proteobacteria	Alphaproteobacteria	Rickettsiales	Anaplasmataceae	Wolbachia	Wolbachia endosymbiont of Attagenus unicolor	species	Wolbachia endosymbiont of Attagenus unicolor	403
482198		Proteobacteria	Alphaproteobacteria	Rickettsiales	Anaplasmataceae	Wolbachia	Wolbachia endosymbiont of Lycaeides idas	species	Wolbachia endosymbiont of Lycaeides idas	402
910537		Proteobacteria	Alphaproteobacteria	Rickettsiales	Anaplasmataceae	Wolbachia	Wolbachia endosymbiont of Orius sauteri (Wakayama)	species	Wolbachia endosymbiont of Orius sauteri (Wakayama)	402
1079446		Proteobacteria	Alphaproteobacteria	Rickettsiales	Anaplasmataceae	Wolbachia	Wolbachia endosymbiont of Tetraponera MG02	species	Wolbachia endosymbiont of Tetraponera MG02	402
1414130		Proteobacteria	Alphaproteobacteria	Rickettsiales	Anaplasmataceae	Wolbachia	Wolbachia endosymbiont of Amblyopone MGm04	species	Wolbachia endosymbiont of Amblyopone MGm04	402
1414132		Proteobacteria	Alphaproteobacteria	Rickettsiales	Anaplasmataceae	Wolbachia	Wolbachia endosymbiont of Amblyoponine_genus1 MG01	species	Wolbachia endosymbiont of Amblyoponine_genus1 MG01	402
1414162		Proteobacteria	Alphaproteobacteria	Rickettsiales	Anaplasmataceae	Wolbachia	Wolbachia endosymbiont of Camponotus MG096	species	Wolbachia endosymbiont of Camponotus MG096	402
1414176		Proteobacteria	Alphaproteobacteria	Rickettsiales	Anaplasmataceae	Wolbachia	Wolbachia endosymbiont of Camponotus dromedarius	species	Wolbachia endosymbiont of Camponotus dromedarius	402
1414184		Proteobacteria	Alphaproteobacteria	Rickettsiales	Anaplasmataceae	Wolbachia	Wolbachia endosymbiont of Camponotus mg053	species	Wolbachia endosymbiont of Camponotus mg053	402
1414185		Proteobacteria	Alphaproteobacteria	Rickettsiales	Anaplasmataceae	Wolbachia	Wolbachia endosymbiont of Camponotus pictipes	species	Wolbachia endosymbiont of Camponotus pictipes	402
1414187		Proteobacteria	Alphaproteobacteria	Rickettsiales	Anaplasmataceae	Wolbachia	Wolbachia endosymbiont of Cardiocondyla beanka_Q01	species	Wolbachia endosymbiont of Cardiocondyla beanka_Q01	402
1414202		Proteobacteria	Alphaproteobacteria	Rickettsiales	Anaplasmataceae	Wolbachia	Wolbachia endosymbiont of Cerapachys prey01	species	Wolbachia endosymbiont of Cerapachys prey01	402
1414207		Proteobacteria	Alphaproteobacteria	Rickettsiales	Anaplasmataceae	Wolbachia	Wolbachia endosymbiont of Cerapachys prey06	species	Wolbachia endosymbiont of Cerapachys prey06	402
1414210		Proteobacteria	Alphaproteobacteria	Rickettsiales	Anaplasmataceae	Wolbachia	Wolbachia endosymbiont of Crematogaster DRw11	species	Wolbachia endosymbiont of Crematogaster DRw11	402
1414222		Proteobacteria	Alphaproteobacteria	Rickettsiales	Anaplasmataceae	Wolbachia	Wolbachia endosymbiont of Hypoponera MG044	species	Wolbachia endosymbiont of Hypoponera MG044	402
1414227		Proteobacteria	Alphaproteobacteria	Rickettsiales	Anaplasmataceae	Wolbachia	Wolbachia endosymbiont of Hypoponera MG066	species	Wolbachia endosymbiont of Hypoponera MG066	402
1414228		Proteobacteria	Alphaproteobacteria	Rickettsiales	Anaplasmataceae	Wolbachia	Wolbachia endosymbiont of Hypoponera MG092	species	Wolbachia endosymbiont of Hypoponera MG092	402
1414241		Proteobacteria	Alphaproteobacteria	Rickettsiales	Anaplasmataceae	Wolbachia	Wolbachia endosymbiont of Leptogenys JCR33	species	Wolbachia endosymbiont of Leptogenys JCR33	402
1414258		Proteobacteria	Alphaproteobacteria	Rickettsiales	Anaplasmataceae	Wolbachia	Wolbachia endosymbiont of Monomorium DRQ02	species	Wolbachia endosymbiont of Monomorium DRQ02	402
1414277		Proteobacteria	Alphaproteobacteria	Rickettsiales	Anaplasmataceae	Wolbachia	Wolbachia endosymbiont of Myrmicine_genus16 MG07	species	Wolbachia endosymbiont of Myrmicine_genus16 MG07	402
1414283		Proteobacteria	Alphaproteobacteria	Rickettsiales	Anaplasmataceae	Wolbachia	Wolbachia endosymbiont of Nesomyrmex MG14	species	Wolbachia endosymbiont of Nesomyrmex MG14	402
1414289		Proteobacteria	Alphaproteobacteria	Rickettsiales	Anaplasmataceae	Wolbachia	Wolbachia endosymbiont of Nylanderia DRw01	species	Wolbachia endosymbiont of Nylanderia DRw01	402
1414313		Proteobacteria	Alphaproteobacteria	Rickettsiales	Anaplasmataceae	Wolbachia	Wolbachia endosymbiont of Pheidole MG078	species	Wolbachia endosymbiont of Pheidole MG078	402
1414315		Proteobacteria	Alphaproteobacteria	Rickettsiales	Anaplasmataceae	Wolbachia	Wolbachia endosymbiont of Pheidole MG126	species	Wolbachia endosymbiont of Pheidole MG126	402
1414320		Proteobacteria	Alphaproteobacteria	Rickettsiales	Anaplasmataceae	Wolbachia	Wolbachia endosymbiont of Pheidole MG151	species	Wolbachia endosymbiont of Pheidole MG151	402
1414323		Proteobacteria	Alphaproteobacteria	Rickettsiales	Anaplasmataceae	Wolbachia	Wolbachia endosymbiont of Pheidole MGs060	species	Wolbachia endosymbiont of Pheidole MGs060	402
1414345		Proteobacteria	Alphaproteobacteria	Rickettsiales	Anaplasmataceae	Wolbachia	Wolbachia endosymbiont of Pheidole undet	species	Wolbachia endosymbiont of Pheidole undet	402
1414349		Proteobacteria	Alphaproteobacteria	Rickettsiales	Anaplasmataceae	Wolbachia	Wolbachia endosymbiont of Plagiolepis undet	species	Wolbachia endosymbiont of Plagiolepis undet	402
1414356		Proteobacteria	Alphaproteobacteria	Rickettsiales	Anaplasmataceae	Wolbachia	Wolbachia endosymbiont of Proceratium MGm02	species	Wolbachia endosymbiont of Proceratium MGm02	402
1414357		Proteobacteria	Alphaproteobacteria	Rickettsiales	Anaplasmataceae	Wolbachia	Wolbachia endosymbiont of Proceratium ambvky_m01	species	Wolbachia endosymbiont of Proceratium ambvky_m01	402
1414364		Proteobacteria	Alphaproteobacteria	Rickettsiales	Anaplasmataceae	Wolbachia	Wolbachia endosymbiont of Strumigenys ambvky_m02	species	Wolbachia endosymbiont of Strumigenys ambvky_m02	402
1414381		Proteobacteria	Alphaproteobacteria	Rickettsiales	Anaplasmataceae	Wolbachia	Wolbachia endosymbiont of Tapinoma MG01	species	Wolbachia endosymbiont of Tapinoma MG01	402
1414403		Proteobacteria	Alphaproteobacteria	Rickettsiales	Anaplasmataceae	Wolbachia	Wolbachia endosymbiont of Tetramorium MG042	species	Wolbachia endosymbiont of Tetramorium MG042	402
1414411		Proteobacteria	Alphaproteobacteria	Rickettsiales	Anaplasmataceae	Wolbachia	Wolbachia endosymbiont of Tetramorium MG103	species	Wolbachia endosymbiont of Tetramorium MG103	402
1414420		Proteobacteria	Alphaproteobacteria	Rickettsiales	Anaplasmataceae	Wolbachia	Wolbachia endosymbiont of Tetramorium MG134	species	Wolbachia endosymbiont of Tetramorium MG134	402
1414439		Proteobacteria	Alphaproteobacteria	Rickettsiales	Anaplasmataceae	Wolbachia	Wolbachia endosymbiont of Tetraponera beanka06	species	Wolbachia endosymbiont of Tetraponera beanka06	402
1414440		Proteobacteria	Alphaproteobacteria	Rickettsiales	Anaplasmataceae	Wolbachia	Wolbachia endosymbiont of Tetraponera grandidieri	species	Wolbachia endosymbiont of Tetraponera grandidieri	402
2509620		Proteobacteria	Alphaproteobacteria	Rickettsiales	Anaplasmataceae	Wolbachia	Wolbachia endosymbiont of Canis lupus familiaris	species	Wolbachia endosymbiont of Canis lupus familiaris	401
1653380		Proteobacteria	Alphaproteobacteria	Rickettsiales	Anaplasmataceae	Wolbachia	Wolbachia endosymbiont of Phyllonorycter scitulella	species	Wolbachia endosymbiont of Phyllonorycter scitulella	398
2480207		Proteobacteria	Alphaproteobacteria	Rickettsiales	Anaplasmataceae	Wolbachia	Wolbachia endosymbiont of Seladonia gemmella	species	Wolbachia endosymbiont of Seladonia gemmella	398
1653359		Proteobacteria	Alphaproteobacteria	Rickettsiales	Anaplasmataceae	Wolbachia	Wolbachia endosymbiont of Chileoptilia yaroella	species	Wolbachia endosymbiont of Chileoptilia yaroella	397
1653361		Proteobacteria	Alphaproteobacteria	Rickettsiales	Anaplasmataceae	Wolbachia	Wolbachia endosymbiont of Epermenia chaerophyllella	species	Wolbachia endosymbiont of Epermenia chaerophyllella	397
1653362		Proteobacteria	Alphaproteobacteria	Rickettsiales	Anaplasmataceae	Wolbachia	Wolbachia endosymbiont of Gracillaria syringella	species	Wolbachia endosymbiont of Gracillaria syringella	397
1653365		Proteobacteria	Alphaproteobacteria	Rickettsiales	Anaplasmataceae	Wolbachia	Wolbachia endosymbiont of Phyllonorycter acerifoliella	species	Wolbachia endosymbiont of Phyllonorycter acerifoliella	397
1653366		Proteobacteria	Alphaproteobacteria	Rickettsiales	Anaplasmataceae	Wolbachia	Wolbachia endosymbiont of Phyllonorycter blancardella	species	Wolbachia endosymbiont of Phyllonorycter blancardella	397
1653369		Proteobacteria	Alphaproteobacteria	Rickettsiales	Anaplasmataceae	Wolbachia	Wolbachia endosymbiont of Phyllonorycter coryli	species	Wolbachia endosymbiont of Phyllonorycter coryli	397
1653374		Proteobacteria	Alphaproteobacteria	Rickettsiales	Anaplasmataceae	Wolbachia	Wolbachia endosymbiont of Phyllonorycter kleemannella	species	Wolbachia endosymbiont of Phyllonorycter kleemannella	397
1653376		Proteobacteria	Alphaproteobacteria	Rickettsiales	Anaplasmataceae	Wolbachia	Wolbachia endosymbiont of Phyllonorycter oxyacanthae	species	Wolbachia endosymbiont of Phyllonorycter oxyacanthae	397
1414306		Proteobacteria	Alphaproteobacteria	Rickettsiales	Anaplasmataceae	Wolbachia	Wolbachia endosymbiont of Pheidole MG001	species	Wolbachia endosymbiont of Pheidole MG001	396
1414413		Proteobacteria	Alphaproteobacteria	Rickettsiales	Anaplasmataceae	Wolbachia	Wolbachia endosymbiont of Tetramorium MG112	species	Wolbachia endosymbiont of Tetramorium MG112	396
1577689		Proteobacteria	Alphaproteobacteria	Rickettsiales	Anaplasmataceae	Wolbachia	Wolbachia endosymbiont of Anopheles coluzzii	species	Wolbachia endosymbiont of Anopheles coluzzii	396
2448143		Proteobacteria	Alphaproteobacteria	Rickettsiales	Anaplasmataceae	Wolbachia	Wolbachia endosymbiont of Culex antennatus	species	Wolbachia endosymbiont of Culex antennatus	396
1414262		Proteobacteria	Alphaproteobacteria	Rickettsiales	Anaplasmataceae	Wolbachia	Wolbachia endosymbiont of Monomorium chnodes	species	Wolbachia endosymbiont of Monomorium chnodes	392
644959		Proteobacteria	Alphaproteobacteria	Rickettsiales	Anaplasmataceae	Wolbachia	Wolbachia endosymbiont of Taractrocera ceramas	species	Wolbachia endosymbiont of Taractrocera ceramas	388
1414194		Proteobacteria	Alphaproteobacteria	Rickettsiales	Anaplasmataceae	Wolbachia	Wolbachia endosymbiont of Cataulacus wasmanni	species	Wolbachia endosymbiont of Cataulacus wasmanni	384
1414254		Proteobacteria	Alphaproteobacteria	Rickettsiales	Anaplasmataceae	Wolbachia	Wolbachia endosymbiont of Lophomyrmex TH01	species	Wolbachia endosymbiont of Lophomyrmex TH01	384
1414294		Proteobacteria	Alphaproteobacteria	Rickettsiales	Anaplasmataceae	Wolbachia	Wolbachia endosymbiont of Nylanderia MG10	species	Wolbachia endosymbiont of Nylanderia MG10	384
1414407		Proteobacteria	Alphaproteobacteria	Rickettsiales	Anaplasmataceae	Wolbachia	Wolbachia endosymbiont of Tetramorium MG053	species	Wolbachia endosymbiont of Tetramorium MG053	384
1414410		Proteobacteria	Alphaproteobacteria	Rickettsiales	Anaplasmataceae	Wolbachia	Wolbachia endosymbiont of Tetramorium MG093	species	Wolbachia endosymbiont of Tetramorium MG093	384
1414351		Proteobacteria	Alphaproteobacteria	Rickettsiales	Anaplasmataceae	Wolbachia	Wolbachia endosymbiont of Pogonomyrmex AR01	species	Wolbachia endosymbiont of Pogonomyrmex AR01	383
717689		Proteobacteria	Alphaproteobacteria	Rickettsiales	Anaplasmataceae	Wolbachia	Wolbachia endosymbiont of Tetrastichus coeruleus	species	Wolbachia endosymbiont of Tetrastichus coeruleus	382
371760		Proteobacteria	Alphaproteobacteria	Rickettsiales	Anaplasmataceae	Wolbachia	Wolbachia endosymbiont of Asobara rufescens	species	Wolbachia endosymbiont of Asobara rufescens	380
1069203		Proteobacteria	Alphaproteobacteria	Rickettsiales	Anaplasmataceae	Wolbachia	Wolbachia endosymbiont of Phengaris alcon alcon	species	Wolbachia endosymbiont of Phengaris alcon alcon	380
1414406		Proteobacteria	Alphaproteobacteria	Rickettsiales	Anaplasmataceae	Wolbachia	Wolbachia endosymbiont of Tetramorium MG052b	species	Wolbachia endosymbiont of Tetramorium MG052b	380
2488939		Proteobacteria	Alphaproteobacteria	Rickettsiales	Anaplasmataceae	Wolbachia	Wolbachia endosymbiont of Rhinusa tetra	species	Wolbachia endosymbiont of Rhinusa tetra	380
407303		Proteobacteria	Alphaproteobacteria	Rickettsiales	Anaplasmataceae	Wolbachia	Wolbachia endosymbiont of Eurema hecabe (China)	species	Wolbachia endosymbiont of Eurema hecabe (China)	379
1079365		Proteobacteria	Alphaproteobacteria	Rickettsiales	Anaplasmataceae	Wolbachia	Wolbachia endosymbiont of Camponotus sp.	species	Wolbachia endosymbiont of Camponotus sp.	378
1414251		Proteobacteria	Alphaproteobacteria	Rickettsiales	Anaplasmataceae	Wolbachia	Wolbachia endosymbiont of Leptogenys saussurei	species	Wolbachia endosymbiont of Leptogenys saussurei	378
1968747		Proteobacteria	Alphaproteobacteria	Rickettsiales	Anaplasmataceae	Wolbachia	Wolbachia endosymbiont of Cyclosa senticauda	species	Wolbachia endosymbiont of Cyclosa senticauda	378
1414282		Proteobacteria	Alphaproteobacteria	Rickettsiales	Anaplasmataceae	Wolbachia	Wolbachia endosymbiont of Nesomyrmex MG12	species	Wolbachia endosymbiont of Nesomyrmex MG12	376
1414298		Proteobacteria	Alphaproteobacteria	Rickettsiales	Anaplasmataceae	Wolbachia	Wolbachia endosymbiont of Nylanderia beanka_m04	species	Wolbachia endosymbiont of Nylanderia beanka_m04	376
1414401		Proteobacteria	Alphaproteobacteria	Rickettsiales	Anaplasmataceae	Wolbachia	Wolbachia endosymbiont of Tetramorium MG039	species	Wolbachia endosymbiont of Tetramorium MG039	375
1278606		Proteobacteria	Alphaproteobacteria	Rickettsiales	Anaplasmataceae	Wolbachia	Wolbachia endosymbiont of Meandrusa payeni	species	Wolbachia endosymbiont of Meandrusa payeni	373
1414414		Proteobacteria	Alphaproteobacteria	Rickettsiales	Anaplasmataceae	Wolbachia	Wolbachia endosymbiont of Tetramorium MG118	species	Wolbachia endosymbiont of Tetramorium MG118	372
1968755		Proteobacteria	Alphaproteobacteria	Rickettsiales	Anaplasmataceae	Wolbachia	Wolbachia endosymbiont of Tibellus japonicus	species	Wolbachia endosymbiont of Tibellus japonicus	372
482230		Proteobacteria	Alphaproteobacteria	Rickettsiales	Anaplasmataceae	Wolbachia	Wolbachia endosymbiont of Lycaena thersamon	species	Wolbachia endosymbiont of Lycaena thersamon	369
1414301		Proteobacteria	Alphaproteobacteria	Rickettsiales	Anaplasmataceae	Wolbachia	Wolbachia endosymbiont of Nylanderia humbloti	species	Wolbachia endosymbiont of Nylanderia humbloti	369
1476714		Proteobacteria	Alphaproteobacteria	Rickettsiales	Anaplasmataceae	Wolbachia	Wolbachia endosymbiont of Trithemis pallidinervis	species	Wolbachia endosymbiont of Trithemis pallidinervis	369
1414189		Proteobacteria	Alphaproteobacteria	Rickettsiales	Anaplasmataceae	Wolbachia	Wolbachia endosymbiont of Carebara beanka_m01	species	Wolbachia endosymbiont of Carebara beanka_m01	368
1414297		Proteobacteria	Alphaproteobacteria	Rickettsiales	Anaplasmataceae	Wolbachia	Wolbachia endosymbiont of Nylanderia beanka_m02	species	Wolbachia endosymbiont of Nylanderia beanka_m02	368
1278615		Proteobacteria	Alphaproteobacteria	Rickettsiales	Anaplasmataceae	Wolbachia	Wolbachia endosymbiont of Pronophila thelebe	species	Wolbachia endosymbiont of Pronophila thelebe	367
1414426		Proteobacteria	Alphaproteobacteria	Rickettsiales	Anaplasmataceae	Wolbachia	Wolbachia endosymbiont of Tetramorium ibycterum	species	Wolbachia endosymbiont of Tetramorium ibycterum	366
1762854		Proteobacteria	Alphaproteobacteria	Rickettsiales	Anaplasmataceae	Wolbachia	Wolbachia endosymbiont of Capnodis tenebrionis	species	Wolbachia endosymbiont of Capnodis tenebrionis	363
1126478		Proteobacteria	Alphaproteobacteria	Rickettsiales	Anaplasmataceae	Wolbachia	Wolbachia endosymbiont of Melitta leporina	species	Wolbachia endosymbiont of Melitta leporina	353
537670		Proteobacteria	Alphaproteobacteria	Rickettsiales	Anaplasmataceae	Wolbachia	Wolbachia symbiont wAlbB of Aedes albopictus	species	Wolbachia symbiont wAlbB of Aedes albopictus	351
1418211		Proteobacteria	Alphaproteobacteria	Rickettsiales	Anaplasmataceae	Wolbachia	Wolbachia endosymbiont of Camponotus sp. MG015	species	Wolbachia endosymbiont of Camponotus sp. MG015	347
1631914		Proteobacteria	Alphaproteobacteria	Rickettsiales	Anaplasmataceae	Wolbachia	Wolbachia endosymbiont of Lasioglossum semilucens	species	Wolbachia endosymbiont of Lasioglossum semilucens	339
1414287		Proteobacteria	Alphaproteobacteria	Rickettsiales	Anaplasmataceae	Wolbachia	Wolbachia endosymbiont of Nesomyrmex beanka04	species	Wolbachia endosymbiont of Nesomyrmex beanka04	335
1304271		Proteobacteria	Alphaproteobacteria	Rickettsiales	Anaplasmataceae	Wolbachia	Wolbachia endosymbiont of Phengaris arion	species	Wolbachia endosymbiont of Phengaris arion	334
1418562		Proteobacteria	Alphaproteobacteria	Rickettsiales	Anaplasmataceae	Wolbachia	Wolbachia endosymbiont of Tetramorium sp.	species	Wolbachia endosymbiont of Tetramorium sp.	332
1418578		Proteobacteria	Alphaproteobacteria	Rickettsiales	Anaplasmataceae	Wolbachia	Wolbachia endosymbiont of Tetramorium sp. MG122	species	Wolbachia endosymbiont of Tetramorium sp. MG122	332
1418565		Proteobacteria	Alphaproteobacteria	Rickettsiales	Anaplasmataceae	Wolbachia	Wolbachia endosymbiont of Tetramorium sp. MG037	species	Wolbachia endosymbiont of Tetramorium sp. MG037	325
1418569		Proteobacteria	Alphaproteobacteria	Rickettsiales	Anaplasmataceae	Wolbachia	Wolbachia endosymbiont of Tetramorium sp. MG052b	species	Wolbachia endosymbiont of Tetramorium sp. MG052b	325
2291709		Proteobacteria	Alphaproteobacteria	Rickettsiales	Anaplasmataceae	Wolbachia	Wolbachia endosymbiont of Neocapritermes taracua	species	Wolbachia endosymbiont of Neocapritermes taracua	317
2653928		Proteobacteria	Alphaproteobacteria	Rickettsiales	Anaplasmataceae	Wolbachia	Wolbachia endosymbiont of Bactrocera nigrofemoralis	species	Wolbachia endosymbiont of Bactrocera nigrofemoralis	296
1126487		Proteobacteria	Alphaproteobacteria	Rickettsiales	Anaplasmataceae	Wolbachia	Wolbachia endosymbiont of Sphecodes crassus	species	Wolbachia endosymbiont of Sphecodes crassus	270
1414279		Proteobacteria	Alphaproteobacteria	Rickettsiales	Anaplasmataceae	Wolbachia	Wolbachia endosymbiont of Nesomyrmex DRm02	species	Wolbachia endosymbiont of Nesomyrmex DRm02	243
373877		Proteobacteria	Alphaproteobacteria	Rickettsiales	Anaplasmataceae	Wolbachia	Wolbachia endosymbiont of Cimex incrassatus	species	Wolbachia endosymbiont of Cimex incrassatus	241
373879		Proteobacteria	Alphaproteobacteria	Rickettsiales	Anaplasmataceae	Wolbachia	Wolbachia endosymbiont of Hesperoctenes fumerius	species	Wolbachia endosymbiont of Hesperoctenes fumerius	223
1079450		Proteobacteria	Alphaproteobacteria	Rickettsiales	Anaplasmataceae	Wolbachia	Wolbachia endosymbiont of Urbanus belliDHJ01	species	Wolbachia endosymbiont of Urbanus belliDHJ01	205
2488941		Proteobacteria	Alphaproteobacteria	Rickettsiales	Anaplasmataceae	Wolbachia	Wolbachia endosymbiont of Sitona suturalis	species	Wolbachia endosymbiont of Sitona suturalis	190
2488900		Proteobacteria	Alphaproteobacteria	Rickettsiales	Anaplasmataceae	Wolbachia	Wolbachia endosymbiont of Carabus glabratus	species	Wolbachia endosymbiont of Carabus glabratus	184
374049		Proteobacteria	Alphaproteobacteria	Rickettsiales	Anaplasmataceae	Wolbachia	Wolbachia endosymbiont of Cimex columbarius	species	Wolbachia endosymbiont of Cimex columbarius	137
2695		Proteobacteria	Alphaproteobacteria	Rickettsiales	Anaplasmataceae		Incompatibility symbiont of Nasonia giraulti	species	Incompatibility symbiont of Nasonia giraulti	2638
2693		Proteobacteria	Alphaproteobacteria	Rickettsiales	Anaplasmataceae		Incompatibility symbiont of Nasonia vitripennis	species	Incompatibility symbiont of Nasonia vitripennis	4275
2694		Proteobacteria	Alphaproteobacteria	Rickettsiales	Anaplasmataceae		Incompatibility symbiont of Nasonia longicornis	species	Incompatibility symbiont of Nasonia longicornis	2851
2366		Proteobacteria	Alphaproteobacteria	Rickettsiales	Anaplasmataceae		endosymbiont of Bangasternus orientalis	species	endosymbiont of Bangasternus orientalis	1321
2343		Proteobacteria	Alphaproteobacteria	Rickettsiales	Anaplasmataceae		endosymbiont of Rhinocyllus conicus	species	endosymbiont of Rhinocyllus conicus	1464
690416		Proteobacteria	Alphaproteobacteria	Rickettsiales	Anaplasmataceae		Wolbachieae bacterium endosymbiont of Nilaparvata lugens	species	Wolbachieae bacterium endosymbiont of Nilaparvata lugens	1465
224032		Proteobacteria	Alphaproteobacteria	Rickettsiales	Anaplasmataceae		endosymbiont of Blepheripa zebina (Manipur pop.)	species	endosymbiont of Blepheripa zebina (Manipur pop.)	202
331970		Proteobacteria	Alphaproteobacteria	Rickettsiales	Anaplasmataceae		uncultured Wolbachieae bacterium	species	uncultured Wolbachieae bacterium	119
779		Proteobacteria	Alphaproteobacteria	Rickettsiales	Anaplasmataceae	Ehrlichia	Ehrlichia ruminantium	species	Ehrlichia ruminantium	15323120
302409		Proteobacteria	Alphaproteobacteria	Rickettsiales	Anaplasmataceae	Ehrlichia	Ehrlichia ruminantium	no rank	Ehrlichia ruminantium str. Gardel	3002703
254945		Proteobacteria	Alphaproteobacteria	Rickettsiales	Anaplasmataceae	Ehrlichia	Ehrlichia ruminantium	no rank	Ehrlichia ruminantium str. Welgevonden	6060162
945		Proteobacteria	Alphaproteobacteria	Rickettsiales	Anaplasmataceae	Ehrlichia	Ehrlichia chaffeensis	species	Ehrlichia chaffeensis	286805
1249656		Proteobacteria	Alphaproteobacteria	Rickettsiales	Anaplasmataceae	Ehrlichia	Ehrlichia chaffeensis	no rank	Ehrlichia chaffeensis str. Wakulla	2348714
332415		Proteobacteria	Alphaproteobacteria	Rickettsiales	Anaplasmataceae	Ehrlichia	Ehrlichia chaffeensis	no rank	Ehrlichia chaffeensis str. Sapulpa	1005812
1249652		Proteobacteria	Alphaproteobacteria	Rickettsiales	Anaplasmataceae	Ehrlichia	Ehrlichia chaffeensis	no rank	Ehrlichia chaffeensis str. Jax	2353780
1249654		Proteobacteria	Alphaproteobacteria	Rickettsiales	Anaplasmataceae	Ehrlichia	Ehrlichia chaffeensis	no rank	Ehrlichia chaffeensis str. Osceola	2350394
1249653		Proteobacteria	Alphaproteobacteria	Rickettsiales	Anaplasmataceae	Ehrlichia	Ehrlichia chaffeensis	no rank	Ehrlichia chaffeensis str. Liberty	2352404
205920		Proteobacteria	Alphaproteobacteria	Rickettsiales	Anaplasmataceae	Ehrlichia	Ehrlichia chaffeensis	no rank	Ehrlichia chaffeensis str. Arkansas	2355950
1249655		Proteobacteria	Alphaproteobacteria	Rickettsiales	Anaplasmataceae	Ehrlichia	Ehrlichia chaffeensis	no rank	Ehrlichia chaffeensis str. Saint Vincent	2347768
1249650		Proteobacteria	Alphaproteobacteria	Rickettsiales	Anaplasmataceae	Ehrlichia	Ehrlichia chaffeensis	no rank	Ehrlichia chaffeensis str. West Paces	2341870
1249651		Proteobacteria	Alphaproteobacteria	Rickettsiales	Anaplasmataceae	Ehrlichia	Ehrlichia chaffeensis	no rank	Ehrlichia chaffeensis str. Heartland	2345442
1242993		Proteobacteria	Alphaproteobacteria	Rickettsiales	Anaplasmataceae	Ehrlichia	Ehrlichia minasensis	species	Ehrlichia minasensis	2760943
944		Proteobacteria	Alphaproteobacteria	Rickettsiales	Anaplasmataceae	Ehrlichia	Ehrlichia canis	species	Ehrlichia canis	3041222
269484		Proteobacteria	Alphaproteobacteria	Rickettsiales	Anaplasmataceae	Ehrlichia	Ehrlichia canis	no rank	Ehrlichia canis str. Jake	2633664
35795		Proteobacteria	Alphaproteobacteria	Rickettsiales	Anaplasmataceae	Ehrlichia	Ehrlichia muris	species	Ehrlichia muris	61686
1423892		Proteobacteria	Alphaproteobacteria	Rickettsiales	Anaplasmataceae	Ehrlichia	Ehrlichia muris	no rank	Ehrlichia muris AS145	2426964
1359167		Proteobacteria	Alphaproteobacteria	Rickettsiales	Anaplasmataceae	Ehrlichia	Ehrlichia muris	no rank	Ehrlichia cf. muris str. EmCRT	1148958
2020671		Proteobacteria	Alphaproteobacteria	Rickettsiales	Anaplasmataceae	Ehrlichia	Ehrlichia muris	subspecies	Ehrlichia muris subsp. eauclairensis	5002
947		Proteobacteria	Alphaproteobacteria	Rickettsiales	Anaplasmataceae	Ehrlichia	Ehrlichia ewingii	species	Ehrlichia ewingii	52334
364096		Proteobacteria	Alphaproteobacteria	Rickettsiales	Anaplasmataceae	Ehrlichia	Ehrlichia sp. P-Mtn	species	Ehrlichia sp. P-Mtn	17960
150031		Proteobacteria	Alphaproteobacteria	Rickettsiales	Anaplasmataceae	Ehrlichia	Ehrlichia sp. ERm58	species	Ehrlichia sp. ERm58	2520
179101		Proteobacteria	Alphaproteobacteria	Rickettsiales	Anaplasmataceae	Ehrlichia	Candidatus Ehrlichia shimanensis	species	Candidatus Ehrlichia shimanensis	2763
1699626		Proteobacteria	Alphaproteobacteria	Rickettsiales	Anaplasmataceae	Ehrlichia	Candidatus Ehrlichia regneryi	species	Candidatus Ehrlichia regneryi	3501
90324		Proteobacteria	Alphaproteobacteria	Rickettsiales	Anaplasmataceae	Ehrlichia	Ehrlichia sp. HF565	species	Ehrlichia sp. HF565	7277
150030		Proteobacteria	Alphaproteobacteria	Rickettsiales	Anaplasmataceae	Ehrlichia	Ehrlichia sp. EHt224	species	Ehrlichia sp. EHt224	2555
170541		Proteobacteria	Alphaproteobacteria	Rickettsiales	Anaplasmataceae	Ehrlichia	Ehrlichia ovina	species	Ehrlichia ovina	2446
96469		Proteobacteria	Alphaproteobacteria	Rickettsiales	Anaplasmataceae	Ehrlichia	Ehrlichia sp. Anan	species	Ehrlichia sp. Anan	3457
172183		Proteobacteria	Alphaproteobacteria	Rickettsiales	Anaplasmataceae	Ehrlichia	Ehrlichia sp. Tibet	species	Ehrlichia sp. Tibet	1501
323416		Proteobacteria	Alphaproteobacteria	Rickettsiales	Anaplasmataceae	Ehrlichia	Ehrlichia sp. SS15-E-L	species	Ehrlichia sp. SS15-E-L	1365
125250		Proteobacteria	Alphaproteobacteria	Rickettsiales	Anaplasmataceae	Ehrlichia	Ehrlichia sp. HI-2000	species	Ehrlichia sp. HI-2000	1431
1844476		Proteobacteria	Alphaproteobacteria	Rickettsiales	Anaplasmataceae	Ehrlichia	Ehrlichia sp. EMLA	species	Ehrlichia sp. EMLA	1324
391036		Proteobacteria	Alphaproteobacteria	Rickettsiales	Anaplasmataceae	Ehrlichia	Ehrlichia sp. HF	species	Ehrlichia sp. HF	2302514
29502		Proteobacteria	Alphaproteobacteria	Rickettsiales	Anaplasmataceae	Ehrlichia	Ehrlichia sp.	species	Ehrlichia sp.	107415
1769225		Proteobacteria	Alphaproteobacteria	Rickettsiales	Anaplasmataceae	Ehrlichia	Ehrlichia sp. LZ-26	species	Ehrlichia sp. LZ-26	764
557446		Proteobacteria	Alphaproteobacteria	Rickettsiales	Anaplasmataceae	Ehrlichia	Ehrlichia sp. NS101	species	Ehrlichia sp. NS101	2699
1490475		Proteobacteria	Alphaproteobacteria	Rickettsiales	Anaplasmataceae	Ehrlichia	Ehrlichia sp. H7	species	Ehrlichia sp. H7	1573
116149		Proteobacteria	Alphaproteobacteria	Rickettsiales	Anaplasmataceae	Ehrlichia	Ehrlichia sp. 'trout isolate'	species	Ehrlichia sp. 'trout isolate'	1495
1423420		Proteobacteria	Alphaproteobacteria	Rickettsiales	Anaplasmataceae	Ehrlichia	Ehrlichia sp. Wisconsin_h	species	Ehrlichia sp. Wisconsin_h	1057766
1556306		Proteobacteria	Alphaproteobacteria	Rickettsiales	Anaplasmataceae	Ehrlichia	Ehrlichia sp. TC248-16	species	Ehrlichia sp. TC248-16	3635
1769223		Proteobacteria	Alphaproteobacteria	Rickettsiales	Anaplasmataceae	Ehrlichia	Ehrlichia sp. LT-135	species	Ehrlichia sp. LT-135	764
245744		Proteobacteria	Alphaproteobacteria	Rickettsiales	Anaplasmataceae	Ehrlichia	Ehrlichia sp. EH1087	species	Ehrlichia sp. EH1087	1412
1844463		Proteobacteria	Alphaproteobacteria	Rickettsiales	Anaplasmataceae	Ehrlichia	Ehrlichia endosymbiont of Bos taurus	species	Ehrlichia endosymbiont of Bos taurus	618
166135		Proteobacteria	Alphaproteobacteria	Rickettsiales	Anaplasmataceae	Ehrlichia	Ehrlichia sp. Yamaguchi	species	Ehrlichia sp. Yamaguchi	1264
166976		Proteobacteria	Alphaproteobacteria	Rickettsiales	Anaplasmataceae	Ehrlichia	Ehrlichia sp. Jena 16	species	Ehrlichia sp. Jena 16	1056
195050		Proteobacteria	Alphaproteobacteria	Rickettsiales	Anaplasmataceae	Ehrlichia	Ehrlichia sp. Belluno	species	Ehrlichia sp. Belluno	1901
186654		Proteobacteria	Alphaproteobacteria	Rickettsiales	Anaplasmataceae	Ehrlichia	Ehrlichia sp. RND-1	species	Ehrlichia sp. RND-1	1460
1299417		Proteobacteria	Alphaproteobacteria	Rickettsiales	Anaplasmataceae	Ehrlichia	Ehrlichia sp. TanzaniaTA12-E	species	Ehrlichia sp. TanzaniaTA12-E	319
1556309		Proteobacteria	Alphaproteobacteria	Rickettsiales	Anaplasmataceae	Ehrlichia	Ehrlichia sp. TC251-2	species	Ehrlichia sp. TC251-2	3443
2039788		Proteobacteria	Alphaproteobacteria	Rickettsiales	Anaplasmataceae	Ehrlichia	Ehrlichia sp. D42HL1	species	Ehrlichia sp. D42HL1	575
1049478		Proteobacteria	Alphaproteobacteria	Rickettsiales	Anaplasmataceae	Ehrlichia	Ehrlichia sp. Yonaguni138	species	Ehrlichia sp. Yonaguni138	2696
1154973		Proteobacteria	Alphaproteobacteria	Rickettsiales	Anaplasmataceae	Ehrlichia	Ehrlichia sp. Kagoshima241-13	species	Ehrlichia sp. Kagoshima241-13	315
511566		Proteobacteria	Alphaproteobacteria	Rickettsiales	Anaplasmataceae	Ehrlichia	Ehrlichia sp. 360	species	Ehrlichia sp. 360	1714
203933		Proteobacteria	Alphaproteobacteria	Rickettsiales	Anaplasmataceae	Ehrlichia	Ehrlichia sp. EHh317	species	Ehrlichia sp. EHh317	960
701123		Proteobacteria	Alphaproteobacteria	Rickettsiales	Anaplasmataceae	Ehrlichia	Ehrlichia sp. Yunnan	species	Ehrlichia sp. Yunnan	1895
278047		Proteobacteria	Alphaproteobacteria	Rickettsiales	Anaplasmataceae	Ehrlichia	Ehrlichia sp. Shizuoka-37	species	Ehrlichia sp. Shizuoka-37	1354
614674		Proteobacteria	Alphaproteobacteria	Rickettsiales	Anaplasmataceae	Ehrlichia	Ehrlichia sp. ZJ27/2007	species	Ehrlichia sp. ZJ27/2007	443
1154972		Proteobacteria	Alphaproteobacteria	Rickettsiales	Anaplasmataceae	Ehrlichia	Ehrlichia sp. Kagoshima241-12	species	Ehrlichia sp. Kagoshima241-12	315
1556298		Proteobacteria	Alphaproteobacteria	Rickettsiales	Anaplasmataceae	Ehrlichia	Ehrlichia sp. BL116-8	species	Ehrlichia sp. BL116-8	2508
245742		Proteobacteria	Alphaproteobacteria	Rickettsiales	Anaplasmataceae	Ehrlichia	Ehrlichia sp. EHf669	species	Ehrlichia sp. EHf669	1409
2039789		Proteobacteria	Alphaproteobacteria	Rickettsiales	Anaplasmataceae	Ehrlichia	Ehrlichia sp. Z9HL7	species	Ehrlichia sp. Z9HL7	575
166975		Proteobacteria	Alphaproteobacteria	Rickettsiales	Anaplasmataceae	Ehrlichia	Ehrlichia sp. Jena 238	species	Ehrlichia sp. Jena 238	1072
2039791		Proteobacteria	Alphaproteobacteria	Rickettsiales	Anaplasmataceae	Ehrlichia	Ehrlichia sp. D20HL25	species	Ehrlichia sp. D20HL25	575
371766		Proteobacteria	Alphaproteobacteria	Rickettsiales	Anaplasmataceae	Ehrlichia	Ehrlichia sp. IE-E	species	Ehrlichia sp. IE-E	384
1154975		Proteobacteria	Alphaproteobacteria	Rickettsiales	Anaplasmataceae	Ehrlichia	Ehrlichia sp. Yonaguni32-2	species	Ehrlichia sp. Yonaguni32-2	292
152574		Proteobacteria	Alphaproteobacteria	Rickettsiales	Anaplasmataceae	Ehrlichia	Ehrlichia sp. 'South African canine'	species	Ehrlichia sp. 'South African canine'	2282
1556300		Proteobacteria	Alphaproteobacteria	Rickettsiales	Anaplasmataceae	Ehrlichia	Ehrlichia sp. BL126-13r	species	Ehrlichia sp. BL126-13r	2115
1539673		Proteobacteria	Alphaproteobacteria	Rickettsiales	Anaplasmataceae	Ehrlichia	Ehrlichia sp. Ehr_CFT-24_122311	species	Ehrlichia sp. Ehr_CFT-24_122311	986
2039786		Proteobacteria	Alphaproteobacteria	Rickettsiales	Anaplasmataceae	Ehrlichia	Ehrlichia sp. Z34HL3	species	Ehrlichia sp. Z34HL3	575
2039790		Proteobacteria	Alphaproteobacteria	Rickettsiales	Anaplasmataceae	Ehrlichia	Ehrlichia sp. D40HL2	species	Ehrlichia sp. D40HL2	575
1050926		Proteobacteria	Alphaproteobacteria	Rickettsiales	Anaplasmataceae	Ehrlichia	Ehrlichia sp. H28a	species	Ehrlichia sp. H28a	392
1299420		Proteobacteria	Alphaproteobacteria	Rickettsiales	Anaplasmataceae	Ehrlichia	Ehrlichia sp. ZambiaAS70-E	species	Ehrlichia sp. ZambiaAS70-E	319
364160		Proteobacteria	Alphaproteobacteria	Rickettsiales	Anaplasmataceae	Ehrlichia	Ehrlichia sp. Fujian	species	Ehrlichia sp. Fujian	1458
188914		Proteobacteria	Alphaproteobacteria	Rickettsiales	Anaplasmataceae	Ehrlichia	Ehrlichia sp. 'Chinese tick type II'	species	Ehrlichia sp. 'Chinese tick type II'	919
1556305		Proteobacteria	Alphaproteobacteria	Rickettsiales	Anaplasmataceae	Ehrlichia	Ehrlichia sp. BL157-9(b)	species	Ehrlichia sp. BL157-9(b)	618
1154976		Proteobacteria	Alphaproteobacteria	Rickettsiales	Anaplasmataceae	Ehrlichia	Ehrlichia sp. Yonaguni32-7	species	Ehrlichia sp. Yonaguni32-7	284
1842002		Proteobacteria	Alphaproteobacteria	Rickettsiales	Anaplasmataceae	Ehrlichia	Ehrlichia endobymbiont of Amblyomma americanum	species	Ehrlichia endobymbiont of Amblyomma americanum	1895
1471291		Proteobacteria	Alphaproteobacteria	Rickettsiales	Anaplasmataceae	Ehrlichia	Ehrlichia sp. LCT20	species	Ehrlichia sp. LCT20	1249
1539674		Proteobacteria	Alphaproteobacteria	Rickettsiales	Anaplasmataceae	Ehrlichia	Ehrlichia sp. Ehr_CFT-27_122311	species	Ehrlichia sp. Ehr_CFT-27_122311	989
1769226		Proteobacteria	Alphaproteobacteria	Rickettsiales	Anaplasmataceae	Ehrlichia	Ehrlichia sp. MDJ-3	species	Ehrlichia sp. MDJ-3	764
371765		Proteobacteria	Alphaproteobacteria	Rickettsiales	Anaplasmataceae	Ehrlichia	Ehrlichia sp. IE-D	species	Ehrlichia sp. IE-D	737
479130		Proteobacteria	Alphaproteobacteria	Rickettsiales	Anaplasmataceae	Ehrlichia	Ehrlichia sp. Firat_1	species	Ehrlichia sp. Firat_1	418
1506477		Proteobacteria	Alphaproteobacteria	Rickettsiales	Anaplasmataceae	Ehrlichia	Ehrlichia sp. GJ005-02	species	Ehrlichia sp. GJ005-02	258
242803		Proteobacteria	Alphaproteobacteria	Rickettsiales	Anaplasmataceae	Ehrlichia	Ehrlichia sp. Gyeonggi	species	Ehrlichia sp. Gyeonggi	114
1049479		Proteobacteria	Alphaproteobacteria	Rickettsiales	Anaplasmataceae	Ehrlichia	Ehrlichia sp. Yonaguni206	species	Ehrlichia sp. Yonaguni206	2604
1556301		Proteobacteria	Alphaproteobacteria	Rickettsiales	Anaplasmataceae	Ehrlichia	Ehrlichia sp. BL157-4	species	Ehrlichia sp. BL157-4	2300
1556302		Proteobacteria	Alphaproteobacteria	Rickettsiales	Anaplasmataceae	Ehrlichia	Ehrlichia sp. BL157-6	species	Ehrlichia sp. BL157-6	2199
245743		Proteobacteria	Alphaproteobacteria	Rickettsiales	Anaplasmataceae	Ehrlichia	Ehrlichia sp. EH727	species	Ehrlichia sp. EH727	1408
1769227		Proteobacteria	Alphaproteobacteria	Rickettsiales	Anaplasmataceae	Ehrlichia	Ehrlichia sp. NP-24	species	Ehrlichia sp. NP-24	764
102149		Proteobacteria	Alphaproteobacteria	Rickettsiales	Anaplasmataceae	Ehrlichia	Ehrlichia sp. CAPL	species	Ehrlichia sp. CAPL	527
314106		Proteobacteria	Alphaproteobacteria	Rickettsiales	Anaplasmataceae	Ehrlichia	cf. Ehrlichia sp. GA	species	cf. Ehrlichia sp. GA	413
278046		Proteobacteria	Alphaproteobacteria	Rickettsiales	Anaplasmataceae	Ehrlichia	Ehrlichia sp. Shizuoka-36	species	Ehrlichia sp. Shizuoka-36	3428
1556304		Proteobacteria	Alphaproteobacteria	Rickettsiales	Anaplasmataceae	Ehrlichia	Ehrlichia sp. BL157-9(a)	species	Ehrlichia sp. BL157-9(a)	1950
63440		Proteobacteria	Alphaproteobacteria	Rickettsiales	Anaplasmataceae	Ehrlichia	Ehrlichia sp. EHR62	species	Ehrlichia sp. EHR62	869
1501996		Proteobacteria	Alphaproteobacteria	Rickettsiales	Anaplasmataceae	Ehrlichia	Ehrlichia sp. JN-2014	species	Ehrlichia sp. JN-2014	620
1902405		Proteobacteria	Alphaproteobacteria	Rickettsiales	Anaplasmataceae	Ehrlichia	Ehrlichia sp. hc-hlj209	species	Ehrlichia sp. hc-hlj209	321
1506478		Proteobacteria	Alphaproteobacteria	Rickettsiales	Anaplasmataceae	Ehrlichia	Ehrlichia sp. SH020-01-04	species	Ehrlichia sp. SH020-01-04	258
294689		Proteobacteria	Alphaproteobacteria	Rickettsiales	Anaplasmataceae	Ehrlichia	Ehrlichia sp. '44 IR'	species	Ehrlichia sp. '44 IR'	253
1556297		Proteobacteria	Alphaproteobacteria	Rickettsiales	Anaplasmataceae	Ehrlichia	Ehrlichia sp. BL116-7	species	Ehrlichia sp. BL116-7	2058
166977		Proteobacteria	Alphaproteobacteria	Rickettsiales	Anaplasmataceae	Ehrlichia	Ehrlichia sp. Jena 8	species	Ehrlichia sp. Jena 8	1046
1581470		Proteobacteria	Alphaproteobacteria	Rickettsiales	Anaplasmataceae	Ehrlichia	Ehrlichia sp. WAK8	species	Ehrlichia sp. WAK8	305
1436738		Proteobacteria	Alphaproteobacteria	Rickettsiales	Anaplasmataceae	Ehrlichia	Ehrlichia sp. Ree1m	species	Ehrlichia sp. Ree1m	304
1826063		Proteobacteria	Alphaproteobacteria	Rickettsiales	Anaplasmataceae	Ehrlichia	Ehrlichia endosymbiont of Rhipicephalus microplus	species	Ehrlichia endosymbiont of Rhipicephalus microplus	1401
1539675		Proteobacteria	Alphaproteobacteria	Rickettsiales	Anaplasmataceae	Ehrlichia	Ehrlichia sp. Ehr_CFT-28_122311	species	Ehrlichia sp. Ehr_CFT-28_122311	751
1556299		Proteobacteria	Alphaproteobacteria	Rickettsiales	Anaplasmataceae	Ehrlichia	Ehrlichia sp. BL126-13	species	Ehrlichia sp. BL126-13	604
1556308		Proteobacteria	Alphaproteobacteria	Rickettsiales	Anaplasmataceae	Ehrlichia	Ehrlichia sp. TC250-2	species	Ehrlichia sp. TC250-2	594
1678876		Proteobacteria	Alphaproteobacteria	Rickettsiales	Anaplasmataceae	Ehrlichia	Ehrlichia sp. T5	species	Ehrlichia sp. T5	255
1149733		Proteobacteria	Alphaproteobacteria	Rickettsiales	Anaplasmataceae	Ehrlichia	Ehrlichia sp. Ibadan_A72	species	Ehrlichia sp. Ibadan_A72	263
1149735		Proteobacteria	Alphaproteobacteria	Rickettsiales	Anaplasmataceae	Ehrlichia	Ehrlichia sp. Ibadan_B31	species	Ehrlichia sp. Ibadan_B31	263
362782		Proteobacteria	Alphaproteobacteria	Rickettsiales	Anaplasmataceae	Ehrlichia	Ehrlichia sp. 4AS102	species	Ehrlichia sp. 4AS102	248
294688		Proteobacteria	Alphaproteobacteria	Rickettsiales	Anaplasmataceae	Ehrlichia	Ehrlichia sp. 17HY	species	Ehrlichia sp. 17HY	225
1556307		Proteobacteria	Alphaproteobacteria	Rickettsiales	Anaplasmataceae	Ehrlichia	Ehrlichia sp. TC249-2	species	Ehrlichia sp. TC249-2	3428
1430265		Proteobacteria	Alphaproteobacteria	Rickettsiales	Anaplasmataceae	Ehrlichia	Ehrlichia sp. UFMT	species	Ehrlichia sp. UFMT	1562
160267		Proteobacteria	Alphaproteobacteria	Rickettsiales	Anaplasmataceae	Ehrlichia	Ehrlichia sp. Bom Pastor	species	Ehrlichia sp. Bom Pastor	1429
304385		Proteobacteria	Alphaproteobacteria	Rickettsiales	Anaplasmataceae	Ehrlichia	Ehrlichia sp. FN147	species	Ehrlichia sp. FN147	1427
203932		Proteobacteria	Alphaproteobacteria	Rickettsiales	Anaplasmataceae	Ehrlichia	Ehrlichia sp. EBm52	species	Ehrlichia sp. EBm52	1380
1556303		Proteobacteria	Alphaproteobacteria	Rickettsiales	Anaplasmataceae	Ehrlichia	Ehrlichia sp. BL157-9	species	Ehrlichia sp. BL157-9	1348
1539676		Proteobacteria	Alphaproteobacteria	Rickettsiales	Anaplasmataceae	Ehrlichia	Ehrlichia sp. Ehr_CMS-34_122411	species	Ehrlichia sp. Ehr_CMS-34_122411	987
101948		Proteobacteria	Alphaproteobacteria	Rickettsiales	Anaplasmataceae	Ehrlichia	Ehrlichia sp. CASC	species	Ehrlichia sp. CASC	926
204049		Proteobacteria	Alphaproteobacteria	Rickettsiales	Anaplasmataceae	Ehrlichia	Ehrlichia sp. EHh324	species	Ehrlichia sp. EHh324	902
1769220		Proteobacteria	Alphaproteobacteria	Rickettsiales	Anaplasmataceae	Ehrlichia	Ehrlichia sp. HC-35	species	Ehrlichia sp. HC-35	764
1769221		Proteobacteria	Alphaproteobacteria	Rickettsiales	Anaplasmataceae	Ehrlichia	Ehrlichia sp. HC-58	species	Ehrlichia sp. HC-58	764
1769224		Proteobacteria	Alphaproteobacteria	Rickettsiales	Anaplasmataceae	Ehrlichia	Ehrlichia sp. LT-57	species	Ehrlichia sp. LT-57	764
1769228		Proteobacteria	Alphaproteobacteria	Rickettsiales	Anaplasmataceae	Ehrlichia	Ehrlichia sp. XH-27	species	Ehrlichia sp. XH-27	764
1769229		Proteobacteria	Alphaproteobacteria	Rickettsiales	Anaplasmataceae	Ehrlichia	Ehrlichia sp. XH-74	species	Ehrlichia sp. XH-74	764
1769230		Proteobacteria	Alphaproteobacteria	Rickettsiales	Anaplasmataceae	Ehrlichia	Ehrlichia sp. XH-76	species	Ehrlichia sp. XH-76	764
1539672		Proteobacteria	Alphaproteobacteria	Rickettsiales	Anaplasmataceae	Ehrlichia	Ehrlichia sp. Ehr_CMS-35_122511	species	Ehrlichia sp. Ehr_CMS-35_122511	750
371764		Proteobacteria	Alphaproteobacteria	Rickettsiales	Anaplasmataceae	Ehrlichia	Ehrlichia sp. IE-C	species	Ehrlichia sp. IE-C	739
1701617		Proteobacteria	Alphaproteobacteria	Rickettsiales	Anaplasmataceae	Ehrlichia	Ehrlichia sp. Panola Mtn	species	Ehrlichia sp. Panola Mtn	724
88801		Proteobacteria	Alphaproteobacteria	Rickettsiales	Anaplasmataceae	Ehrlichia	Ehrlichia sp. 'CGE agent'	species	Ehrlichia sp. 'CGE agent'	717
1769222		Proteobacteria	Alphaproteobacteria	Rickettsiales	Anaplasmataceae	Ehrlichia	Ehrlichia sp. HD-47	species	Ehrlichia sp. HD-47	692
1809452		Proteobacteria	Alphaproteobacteria	Rickettsiales	Anaplasmataceae	Ehrlichia	Ehrlichia sp. SC1	species	Ehrlichia sp. SC1	599
1809453		Proteobacteria	Alphaproteobacteria	Rickettsiales	Anaplasmataceae	Ehrlichia	Ehrlichia sp. SC10	species	Ehrlichia sp. SC10	599
1809454		Proteobacteria	Alphaproteobacteria	Rickettsiales	Anaplasmataceae	Ehrlichia	Ehrlichia sp. SC7	species	Ehrlichia sp. SC7	599
2039787		Proteobacteria	Alphaproteobacteria	Rickettsiales	Anaplasmataceae	Ehrlichia	Ehrlichia sp. D37HL1	species	Ehrlichia sp. D37HL1	575
101949		Proteobacteria	Alphaproteobacteria	Rickettsiales	Anaplasmataceae	Ehrlichia	Ehrlichia sp. CATE	species	Ehrlichia sp. CATE	527
479132		Proteobacteria	Alphaproteobacteria	Rickettsiales	Anaplasmataceae	Ehrlichia	Ehrlichia sp. Firat_3	species	Ehrlichia sp. Firat_3	427
479131		Proteobacteria	Alphaproteobacteria	Rickettsiales	Anaplasmataceae	Ehrlichia	Ehrlichia sp. Firat_2	species	Ehrlichia sp. Firat_2	418
1050927		Proteobacteria	Alphaproteobacteria	Rickettsiales	Anaplasmataceae	Ehrlichia	Ehrlichia sp. H29	species	Ehrlichia sp. H29	406
1436737		Proteobacteria	Alphaproteobacteria	Rickettsiales	Anaplasmataceae	Ehrlichia	Ehrlichia sp. RBd1m	species	Ehrlichia sp. RBd1m	377
456325		Proteobacteria	Alphaproteobacteria	Rickettsiales	Anaplasmataceae	Ehrlichia	Ehrlichia sp. TX119	species	Ehrlichia sp. TX119	361
1392390		Proteobacteria	Alphaproteobacteria	Rickettsiales	Anaplasmataceae	Ehrlichia	Ehrlichia sp. HE7	species	Ehrlichia sp. HE7	358
1392392		Proteobacteria	Alphaproteobacteria	Rickettsiales	Anaplasmataceae	Ehrlichia	Ehrlichia sp. Hv5	species	Ehrlichia sp. Hv5	355
1392391		Proteobacteria	Alphaproteobacteria	Rickettsiales	Anaplasmataceae	Ehrlichia	Ehrlichia sp. Hv3	species	Ehrlichia sp. Hv3	354
1299418		Proteobacteria	Alphaproteobacteria	Rickettsiales	Anaplasmataceae	Ehrlichia	Ehrlichia sp. ZambiaAS57-E	species	Ehrlichia sp. ZambiaAS57-E	319
1299419		Proteobacteria	Alphaproteobacteria	Rickettsiales	Anaplasmataceae	Ehrlichia	Ehrlichia sp. ZambiaAS69-E	species	Ehrlichia sp. ZambiaAS69-E	319
1299421		Proteobacteria	Alphaproteobacteria	Rickettsiales	Anaplasmataceae	Ehrlichia	Ehrlichia sp. ZambiaAS74S-E	species	Ehrlichia sp. ZambiaAS74S-E	319
1299422		Proteobacteria	Alphaproteobacteria	Rickettsiales	Anaplasmataceae	Ehrlichia	Ehrlichia sp. ZambiaAS74O-E	species	Ehrlichia sp. ZambiaAS74O-E	319
1299423		Proteobacteria	Alphaproteobacteria	Rickettsiales	Anaplasmataceae	Ehrlichia	Ehrlichia sp. EgyptRS82-E	species	Ehrlichia sp. EgyptRS82-E	319
1299424		Proteobacteria	Alphaproteobacteria	Rickettsiales	Anaplasmataceae	Ehrlichia	Ehrlichia sp. JordanHA83M-E	species	Ehrlichia sp. JordanHA83M-E	319
1299425		Proteobacteria	Alphaproteobacteria	Rickettsiales	Anaplasmataceae	Ehrlichia	Ehrlichia sp. JordanHA83O-E	species	Ehrlichia sp. JordanHA83O-E	319
1299426		Proteobacteria	Alphaproteobacteria	Rickettsiales	Anaplasmataceae	Ehrlichia	Ehrlichia sp. JordanHA87-E	species	Ehrlichia sp. JordanHA87-E	319
1819219		Proteobacteria	Alphaproteobacteria	Rickettsiales	Anaplasmataceae	Ehrlichia	Ehrlichia sp. Ecto08_M24610	species	Ehrlichia sp. Ecto08_M24610	305
1770057		Proteobacteria	Alphaproteobacteria	Rickettsiales	Anaplasmataceae	Ehrlichia	Ehrlichia sp. Ji-Parana/RO	species	Ehrlichia sp. Ji-Parana/RO	295
1154974		Proteobacteria	Alphaproteobacteria	Rickettsiales	Anaplasmataceae	Ehrlichia	Ehrlichia sp. Yonaguni32-11	species	Ehrlichia sp. Yonaguni32-11	284
1149734		Proteobacteria	Alphaproteobacteria	Rickettsiales	Anaplasmataceae	Ehrlichia	Ehrlichia sp. Ibadan_B23	species	Ehrlichia sp. Ibadan_B23	263
1149736		Proteobacteria	Alphaproteobacteria	Rickettsiales	Anaplasmataceae	Ehrlichia	Ehrlichia sp. Ibadan_B38	species	Ehrlichia sp. Ibadan_B38	263
1149737		Proteobacteria	Alphaproteobacteria	Rickettsiales	Anaplasmataceae	Ehrlichia	Ehrlichia sp. Ibadan_B6	species	Ehrlichia sp. Ibadan_B6	263
1678877		Proteobacteria	Alphaproteobacteria	Rickettsiales	Anaplasmataceae	Ehrlichia	Ehrlichia sp. T6	species	Ehrlichia sp. T6	255
249170		Proteobacteria	Alphaproteobacteria	Rickettsiales	Anaplasmataceae	Ehrlichia	uncultured Ehrlichia sp.	species	uncultured Ehrlichia sp.	307405
1936076		Proteobacteria	Alphaproteobacteria	Rickettsiales	Anaplasmataceae	Ehrlichia	Candidatus Ehrlichia sp. AG-2017	species	Candidatus Ehrlichia sp. AG-2017	64488
430555		Proteobacteria	Alphaproteobacteria	Rickettsiales	Anaplasmataceae	Ehrlichia	Candidatus Ehrlichia khabarensis	species	Candidatus Ehrlichia khabarensis	8683
1926499		Proteobacteria	Alphaproteobacteria	Rickettsiales	Anaplasmataceae	Ehrlichia	Candidatus Ehrlichia urmitei	species	Candidatus Ehrlichia urmitei	1555
393617		Proteobacteria	Alphaproteobacteria	Rickettsiales	Anaplasmataceae	Ehrlichia	Candidatus Ehrlichia ovata	species	Candidatus Ehrlichia ovata	1841
2516203		Proteobacteria	Alphaproteobacteria	Rickettsiales	Anaplasmataceae	Ehrlichia	Candidatus Ehrlichia sp. CB4260	species	Candidatus Ehrlichia sp. CB4260	482
2511219		Proteobacteria	Alphaproteobacteria	Rickettsiales	Anaplasmataceae	Ehrlichia	Candidatus Ehrlichia sp. CDIA0650	species	Candidatus Ehrlichia sp. CDIA0650	481
1779482		Proteobacteria	Alphaproteobacteria	Rickettsiales	Anaplasmataceae	Ehrlichia	Candidatus Ehrlichia rustica	species	Candidatus Ehrlichia rustica	1720
272294		Proteobacteria	Alphaproteobacteria	Rickettsiales	Anaplasmataceae	Ehrlichia	Candidatus Ehrlichia extremiorentalis	species	Candidatus Ehrlichia extremiorentalis	610
2511817		Proteobacteria	Alphaproteobacteria	Rickettsiales	Anaplasmataceae	Ehrlichia	Candidatus Ehrlichia sp. CDIA0666	species	Candidatus Ehrlichia sp. CDIA0666	482
948		Proteobacteria	Alphaproteobacteria	Rickettsiales	Anaplasmataceae	Anaplasma	Anaplasma phagocytophilum	species	Anaplasma phagocytophilum	17659530
1392507		Proteobacteria	Alphaproteobacteria	Rickettsiales	Anaplasmataceae	Anaplasma	Anaplasma phagocytophilum	no rank	Anaplasma phagocytophilum str. Norway variant2	3090394
1392505		Proteobacteria	Alphaproteobacteria	Rickettsiales	Anaplasmataceae	Anaplasma	Anaplasma phagocytophilum	no rank	Anaplasma phagocytophilum str. MRK	1479231
1359153		Proteobacteria	Alphaproteobacteria	Rickettsiales	Anaplasmataceae	Anaplasma	Anaplasma phagocytophilum	no rank	Anaplasma phagocytophilum str. ApNP	1521576
1359152		Proteobacteria	Alphaproteobacteria	Rickettsiales	Anaplasmataceae	Anaplasma	Anaplasma phagocytophilum	no rank	Anaplasma phagocytophilum str. ApMUC09	1520397
1359157		Proteobacteria	Alphaproteobacteria	Rickettsiales	Anaplasmataceae	Anaplasma	Anaplasma phagocytophilum	no rank	Anaplasma phagocytophilum str. CRT53-1	1570903
1269275		Proteobacteria	Alphaproteobacteria	Rickettsiales	Anaplasmataceae	Anaplasma	Anaplasma phagocytophilum	no rank	Anaplasma phagocytophilum str. CRT38	1507119
1392508		Proteobacteria	Alphaproteobacteria	Rickettsiales	Anaplasmataceae	Anaplasma	Anaplasma phagocytophilum	no rank	Anaplasma phagocytophilum str. CRT35	1447016
1359154		Proteobacteria	Alphaproteobacteria	Rickettsiales	Anaplasmataceae	Anaplasma	Anaplasma phagocytophilum	no rank	Anaplasma phagocytophilum str. ApNYW	1503088
1359156		Proteobacteria	Alphaproteobacteria	Rickettsiales	Anaplasmataceae	Anaplasma	Anaplasma phagocytophilum	no rank	Anaplasma phagocytophilum str. CR1007	1502024
1359151		Proteobacteria	Alphaproteobacteria	Rickettsiales	Anaplasmataceae	Anaplasma	Anaplasma phagocytophilum	no rank	Anaplasma phagocytophilum str. Annie	1516523
1359161		Proteobacteria	Alphaproteobacteria	Rickettsiales	Anaplasmataceae	Anaplasma	Anaplasma phagocytophilum	no rank	Anaplasma phagocytophilum str. NCH-1	1502749
1359155		Proteobacteria	Alphaproteobacteria	Rickettsiales	Anaplasmataceae	Anaplasma	Anaplasma phagocytophilum	no rank	Anaplasma phagocytophilum str. ApWI1	1497074
1217107		Proteobacteria	Alphaproteobacteria	Rickettsiales	Anaplasmataceae	Anaplasma	Anaplasma phagocytophilum	no rank	Anaplasma phagocytophilum str. HGE1	1469600
1359162		Proteobacteria	Alphaproteobacteria	Rickettsiales	Anaplasmataceae	Anaplasma	Anaplasma phagocytophilum	no rank	Anaplasma phagocytophilum str. Webster	1479407
1173064		Proteobacteria	Alphaproteobacteria	Rickettsiales	Anaplasmataceae	Anaplasma	Anaplasma phagocytophilum	no rank	Anaplasma phagocytophilum str. JM	2963196
1359159		Proteobacteria	Alphaproteobacteria	Rickettsiales	Anaplasmataceae	Anaplasma	Anaplasma phagocytophilum	no rank	Anaplasma phagocytophilum str. HGE2	1482055
1184254		Proteobacteria	Alphaproteobacteria	Rickettsiales	Anaplasmataceae	Anaplasma	Anaplasma phagocytophilum	no rank	Anaplasma phagocytophilum str. Dog2	2946604
1184253		Proteobacteria	Alphaproteobacteria	Rickettsiales	Anaplasmataceae	Anaplasma	Anaplasma phagocytophilum	no rank	Anaplasma phagocytophilum str. HZ2	2955162
212042		Proteobacteria	Alphaproteobacteria	Rickettsiales	Anaplasmataceae	Anaplasma	Anaplasma phagocytophilum	no rank	Anaplasma phagocytophilum str. HZ	2945344
157879		Proteobacteria	Alphaproteobacteria	Rickettsiales	Anaplasmataceae	Anaplasma	Ehrlichia sp. 'China'	species	Ehrlichia sp. 'China'	444
285094		Proteobacteria	Alphaproteobacteria	Rickettsiales	Anaplasmataceae	Anaplasma	Anaplasma sp. 'South Africa dog-1108'	species	Anaplasma sp. 'South Africa dog-1108'	1681
129190		Proteobacteria	Alphaproteobacteria	Rickettsiales	Anaplasmataceae	Anaplasma	Ehrlichia sp. 'LGE agent'	species	Ehrlichia sp. 'LGE agent'	1457
285095		Proteobacteria	Alphaproteobacteria	Rickettsiales	Anaplasmataceae	Anaplasma	Anaplasma sp. 'South Africa dog-1076'	species	Anaplasma sp. 'South Africa dog-1076'	1389
146773		Proteobacteria	Alphaproteobacteria	Rickettsiales	Anaplasmataceae	Anaplasma	Ehrlichia sp. Long Point	species	Ehrlichia sp. Long Point	874
133410		Proteobacteria	Alphaproteobacteria	Rickettsiales	Anaplasmataceae	Anaplasma	Ehrlichia sp. Okinawa-RS3	species	Ehrlichia sp. Okinawa-RS3	679
133411		Proteobacteria	Alphaproteobacteria	Rickettsiales	Anaplasmataceae	Anaplasma	Ehrlichia sp. Okinawa-RS21	species	Ehrlichia sp. Okinawa-RS21	678
106387		Proteobacteria	Alphaproteobacteria	Rickettsiales	Anaplasmataceae	Anaplasma	Ehrlichia sp. 'Frankonia 1'	species	Ehrlichia sp. 'Frankonia 1'	546
106388		Proteobacteria	Alphaproteobacteria	Rickettsiales	Anaplasmataceae	Anaplasma	Ehrlichia sp. 'Frankonia 2'	species	Ehrlichia sp. 'Frankonia 2'	546
106389		Proteobacteria	Alphaproteobacteria	Rickettsiales	Anaplasmataceae	Anaplasma	Ehrlichia sp. 'Baden'	species	Ehrlichia sp. 'Baden'	546
770		Proteobacteria	Alphaproteobacteria	Rickettsiales	Anaplasmataceae	Anaplasma	Anaplasma marginale	species	Anaplasma marginale	14927229
1000936		Proteobacteria	Alphaproteobacteria	Rickettsiales	Anaplasmataceae	Anaplasma	Anaplasma marginale	no rank	Anaplasma marginale str. Okeechobee	1390987
1000937		Proteobacteria	Alphaproteobacteria	Rickettsiales	Anaplasmataceae	Anaplasma	Anaplasma marginale	no rank	Anaplasma marginale str. Washington Okanogan	1388928
1000939		Proteobacteria	Alphaproteobacteria	Rickettsiales	Anaplasmataceae	Anaplasma	Anaplasma marginale	no rank	Anaplasma marginale str. South Idaho	1461247
1000938		Proteobacteria	Alphaproteobacteria	Rickettsiales	Anaplasmataceae	Anaplasma	Anaplasma marginale	no rank	Anaplasma marginale str. Oklahoma	1159924
517436		Proteobacteria	Alphaproteobacteria	Rickettsiales	Anaplasmataceae	Anaplasma	Anaplasma marginale	no rank	Anaplasma marginale str. Mississippi	1141520
403779		Proteobacteria	Alphaproteobacteria	Rickettsiales	Anaplasmataceae	Anaplasma	Anaplasma marginale	no rank	Anaplasma marginale str. Virginia	1153875
234826		Proteobacteria	Alphaproteobacteria	Rickettsiales	Anaplasmataceae	Anaplasma	Anaplasma marginale	no rank	Anaplasma marginale str. St. Maries	3587906
320483		Proteobacteria	Alphaproteobacteria	Rickettsiales	Anaplasmataceae	Anaplasma	Anaplasma marginale	no rank	Anaplasma marginale str. Florida	3654962
1412840		Proteobacteria	Alphaproteobacteria	Rickettsiales	Anaplasmataceae	Anaplasma	Anaplasma marginale	no rank	Anaplasma marginale str. Gypsy Plains	2397244
1412841		Proteobacteria	Alphaproteobacteria	Rickettsiales	Anaplasmataceae	Anaplasma	Anaplasma marginale	no rank	Anaplasma marginale str. Dawn	2393520
517437		Proteobacteria	Alphaproteobacteria	Rickettsiales	Anaplasmataceae	Anaplasma	Anaplasma marginale	no rank	Anaplasma marginale str. Puerto Rico	1158530
1000935		Proteobacteria	Alphaproteobacteria	Rickettsiales	Anaplasmataceae	Anaplasma	Anaplasma marginale	no rank	Anaplasma marginale str. Florida Relapse	1154411
142058		Proteobacteria	Alphaproteobacteria	Rickettsiales	Anaplasmataceae	Anaplasma	Anaplasma ovis	species	Anaplasma ovis	384612
1248439		Proteobacteria	Alphaproteobacteria	Rickettsiales	Anaplasmataceae	Anaplasma	Anaplasma ovis	no rank	Anaplasma ovis str. Haibei	2429981
769		Proteobacteria	Alphaproteobacteria	Rickettsiales	Anaplasmataceae	Anaplasma	Anaplasma centrale	species	Anaplasma centrale	168790
574556		Proteobacteria	Alphaproteobacteria	Rickettsiales	Anaplasmataceae	Anaplasma	Anaplasma centrale	no rank	Anaplasma centrale str. Israel	2425795
319051		Proteobacteria	Alphaproteobacteria	Rickettsiales	Anaplasmataceae	Anaplasma	uncultured Anaplasma sp.	species	uncultured Anaplasma sp.	1072197
949		Proteobacteria	Alphaproteobacteria	Rickettsiales	Anaplasmataceae	Anaplasma	Anaplasma platys	species	Anaplasma platys	305098
186733		Proteobacteria	Alphaproteobacteria	Rickettsiales	Anaplasmataceae	Anaplasma	Anaplasma bovis	species	Anaplasma bovis	333456
1872535		Proteobacteria	Alphaproteobacteria	Rickettsiales	Anaplasmataceae	Anaplasma	Anaplasma sp.	species	Anaplasma sp.	42197
557448		Proteobacteria	Alphaproteobacteria	Rickettsiales	Anaplasmataceae	Anaplasma	Anaplasma sp. NS108	species	Anaplasma sp. NS108	2686
2067823		Proteobacteria	Alphaproteobacteria	Rickettsiales	Anaplasmataceae	Anaplasma	Anaplasma sp. AP450	species	Anaplasma sp. AP450	1866
1556295		Proteobacteria	Alphaproteobacteria	Rickettsiales	Anaplasmataceae	Anaplasma	Anaplasma sp. BL126-13	species	Anaplasma sp. BL126-13	3451
1689448		Proteobacteria	Alphaproteobacteria	Rickettsiales	Anaplasmataceae	Anaplasma	Anaplasma sp. (ex Haemaphysalis longicornis)	species	Anaplasma sp. (ex Haemaphysalis longicornis)	19768
239186		Proteobacteria	Alphaproteobacteria	Rickettsiales	Anaplasmataceae	Anaplasma	Anaplasma sp. KhabIx	species	Anaplasma sp. KhabIx	604
1562704		Proteobacteria	Alphaproteobacteria	Rickettsiales	Anaplasmataceae	Anaplasma	Anaplasma sp. A60	species	Anaplasma sp. A60	5403
558528		Proteobacteria	Alphaproteobacteria	Rickettsiales	Anaplasmataceae	Anaplasma	Anaplasma sp. Klirid/MytidCy	species	Anaplasma sp. Klirid/MytidCy	291
558527		Proteobacteria	Alphaproteobacteria	Rickettsiales	Anaplasmataceae	Anaplasma	Anaplasma sp. EleuthCy	species	Anaplasma sp. EleuthCy	308
1529602		Proteobacteria	Alphaproteobacteria	Rickettsiales	Anaplasmataceae	Anaplasma	Anaplasma sp. Paresseux78	species	Anaplasma sp. Paresseux78	479
1556292		Proteobacteria	Alphaproteobacteria	Rickettsiales	Anaplasmataceae	Anaplasma	Anaplasma sp. BL099-11	species	Anaplasma sp. BL099-11	3282
1593132		Proteobacteria	Alphaproteobacteria	Rickettsiales	Anaplasmataceae	Anaplasma	Anaplasma sp. sika11	species	Anaplasma sp. sika11	916
1556293		Proteobacteria	Alphaproteobacteria	Rickettsiales	Anaplasmataceae	Anaplasma	Anaplasma sp. BL099-6	species	Anaplasma sp. BL099-6	4306
1593134		Proteobacteria	Alphaproteobacteria	Rickettsiales	Anaplasmataceae	Anaplasma	Anaplasma sp. sika14	species	Anaplasma sp. sika14	907
1049594		Proteobacteria	Alphaproteobacteria	Rickettsiales	Anaplasmataceae	Anaplasma	Anaplasma sp. 2(2011)	species	Anaplasma sp. 2(2011)	557
494405		Proteobacteria	Alphaproteobacteria	Rickettsiales	Anaplasmataceae	Anaplasma	Anaplasma sp. YYS3	species	Anaplasma sp. YYS3	295
1824631		Proteobacteria	Alphaproteobacteria	Rickettsiales	Anaplasmataceae	Anaplasma	Anaplasma sp. groEL_clone_4	species	Anaplasma sp. groEL_clone_4	580
1593131		Proteobacteria	Alphaproteobacteria	Rickettsiales	Anaplasmataceae	Anaplasma	Anaplasma sp. sika10	species	Anaplasma sp. sika10	927
1827102		Proteobacteria	Alphaproteobacteria	Rickettsiales	Anaplasmataceae	Anaplasma	Anaplasma sp. groEL_clone_9	species	Anaplasma sp. groEL_clone_9	580
1824625		Proteobacteria	Alphaproteobacteria	Rickettsiales	Anaplasmataceae	Anaplasma	Anaplasma sp. msp4_clone_9	species	Anaplasma sp. msp4_clone_9	870
910187		Proteobacteria	Alphaproteobacteria	Rickettsiales	Anaplasmataceae	Anaplasma	Anaplasma sp. Jingtai	species	Anaplasma sp. Jingtai	867
1824637		Proteobacteria	Alphaproteobacteria	Rickettsiales	Anaplasmataceae	Anaplasma	Anaplasma sp. groEL_clone_11	species	Anaplasma sp. groEL_clone_11	580
557447		Proteobacteria	Alphaproteobacteria	Rickettsiales	Anaplasmataceae	Anaplasma	Anaplasma sp. NS104	species	Anaplasma sp. NS104	2642
1593129		Proteobacteria	Alphaproteobacteria	Rickettsiales	Anaplasmataceae	Anaplasma	Anaplasma sp. sika7	species	Anaplasma sp. sika7	902
2557537		Proteobacteria	Alphaproteobacteria	Rickettsiales	Anaplasmataceae	Anaplasma	Anaplasma sp. MWG-2019	species	Anaplasma sp. MWG-2019	858
464016		Proteobacteria	Alphaproteobacteria	Rickettsiales	Anaplasmataceae	Anaplasma	Anaplasma sp. 3	species	Anaplasma sp. 3	313
1593128		Proteobacteria	Alphaproteobacteria	Rickettsiales	Anaplasmataceae	Anaplasma	Anaplasma sp. sika6	species	Anaplasma sp. sika6	885
1617263		Proteobacteria	Alphaproteobacteria	Rickettsiales	Anaplasmataceae	Anaplasma	Anaplasma sp. (ex Felis catus 'Cuoricino')	species	Anaplasma sp. (ex Felis catus 'Cuoricino')	476
1009690		Proteobacteria	Alphaproteobacteria	Rickettsiales	Anaplasmataceae	Anaplasma	Anaplasma sp. ZX17	species	Anaplasma sp. ZX17	870
1593127		Proteobacteria	Alphaproteobacteria	Rickettsiales	Anaplasmataceae	Anaplasma	Anaplasma sp. sika5	species	Anaplasma sp. sika5	908
557445		Proteobacteria	Alphaproteobacteria	Rickettsiales	Anaplasmataceae	Anaplasma	Anaplasma sp. NS100	species	Anaplasma sp. NS100	1337
1824633		Proteobacteria	Alphaproteobacteria	Rickettsiales	Anaplasmataceae	Anaplasma	Anaplasma sp. groEL_clone_6	species	Anaplasma sp. groEL_clone_6	580
1387255		Proteobacteria	Alphaproteobacteria	Rickettsiales	Anaplasmataceae	Anaplasma	Anaplasma sp. RedDeer1/2	species	Anaplasma sp. RedDeer1/2	476
1617270		Proteobacteria	Alphaproteobacteria	Rickettsiales	Anaplasmataceae	Anaplasma	Anaplasma sp. (ex Felis catus 'Mugone')	species	Anaplasma sp. (ex Felis catus 'Mugone')	476
1617273		Proteobacteria	Alphaproteobacteria	Rickettsiales	Anaplasmataceae	Anaplasma	Anaplasma sp. (ex Felis catus 'Maya')	species	Anaplasma sp. (ex Felis catus 'Maya')	476
653462		Proteobacteria	Alphaproteobacteria	Rickettsiales	Anaplasmataceae	Anaplasma	Anaplasma sp. Kamoshika17	species	Anaplasma sp. Kamoshika17	2231
1292252		Proteobacteria	Alphaproteobacteria	Rickettsiales	Anaplasmataceae	Anaplasma	Anaplasma sp. 'Omatjenne'	species	Anaplasma sp. 'Omatjenne'	2025
889303		Proteobacteria	Alphaproteobacteria	Rickettsiales	Anaplasmataceae	Anaplasma	Anaplasma sp. Ac52D	species	Anaplasma sp. Ac52D	1361
1593130		Proteobacteria	Alphaproteobacteria	Rickettsiales	Anaplasmataceae	Anaplasma	Anaplasma sp. sika9	species	Anaplasma sp. sika9	912
373046		Proteobacteria	Alphaproteobacteria	Rickettsiales	Anaplasmataceae	Anaplasma	Anaplasma sp. CA5	species	Anaplasma sp. CA5	619
1824630		Proteobacteria	Alphaproteobacteria	Rickettsiales	Anaplasmataceae	Anaplasma	Anaplasma sp. groEL_clone_3	species	Anaplasma sp. groEL_clone_3	580
1824632		Proteobacteria	Alphaproteobacteria	Rickettsiales	Anaplasmataceae	Anaplasma	Anaplasma sp. groEL_clone_5	species	Anaplasma sp. groEL_clone_5	580
1387264		Proteobacteria	Alphaproteobacteria	Rickettsiales	Anaplasmataceae	Anaplasma	Anaplasma sp. goat324/1	species	Anaplasma sp. goat324/1	476
1617267		Proteobacteria	Alphaproteobacteria	Rickettsiales	Anaplasmataceae	Anaplasma	Anaplasma sp. (ex Felis catus 'Michi')	species	Anaplasma sp. (ex Felis catus 'Michi')	476
1617271		Proteobacteria	Alphaproteobacteria	Rickettsiales	Anaplasmataceae	Anaplasma	Anaplasma sp. (ex Felis catus 'Ralph')	species	Anaplasma sp. (ex Felis catus 'Ralph')	476
504463		Proteobacteria	Alphaproteobacteria	Rickettsiales	Anaplasmataceae	Anaplasma	Anaplasma sp. theod_Chania	species	Anaplasma sp. theod_Chania	306
368006		Proteobacteria	Alphaproteobacteria	Rickettsiales	Anaplasmataceae	Anaplasma	Anaplasma sp. AZ1	species	Anaplasma sp. AZ1	617
368007		Proteobacteria	Alphaproteobacteria	Rickettsiales	Anaplasmataceae	Anaplasma	Anaplasma sp. CA1	species	Anaplasma sp. CA1	609
1824634		Proteobacteria	Alphaproteobacteria	Rickettsiales	Anaplasmataceae	Anaplasma	Anaplasma sp. groEL_clone_7	species	Anaplasma sp. groEL_clone_7	580
1387252		Proteobacteria	Alphaproteobacteria	Rickettsiales	Anaplasmataceae	Anaplasma	Anaplasma sp. Bov306/1	species	Anaplasma sp. Bov306/1	476
1617265		Proteobacteria	Alphaproteobacteria	Rickettsiales	Anaplasmataceae	Anaplasma	Anaplasma sp. (ex Felis catus 'Peppino')	species	Anaplasma sp. (ex Felis catus 'Peppino')	476
614673		Proteobacteria	Alphaproteobacteria	Rickettsiales	Anaplasmataceae	Anaplasma	Anaplasma sp. ZJ24/2007	species	Anaplasma sp. ZJ24/2007	445
494404		Proteobacteria	Alphaproteobacteria	Rickettsiales	Anaplasmataceae	Anaplasma	Anaplasma sp. YYP1	species	Anaplasma sp. YYP1	295
1593133		Proteobacteria	Alphaproteobacteria	Rickettsiales	Anaplasmataceae	Anaplasma	Anaplasma sp. sika12	species	Anaplasma sp. sika12	912
1824629		Proteobacteria	Alphaproteobacteria	Rickettsiales	Anaplasmataceae	Anaplasma	Anaplasma sp. groEL_clone_2	species	Anaplasma sp. groEL_clone_2	580
1824635		Proteobacteria	Alphaproteobacteria	Rickettsiales	Anaplasmataceae	Anaplasma	Anaplasma sp. groEL_clone_8	species	Anaplasma sp. groEL_clone_8	580
1824636		Proteobacteria	Alphaproteobacteria	Rickettsiales	Anaplasmataceae	Anaplasma	Anaplasma sp. groEL_clone_10	species	Anaplasma sp. groEL_clone_10	580
1387251		Proteobacteria	Alphaproteobacteria	Rickettsiales	Anaplasmataceae	Anaplasma	Anaplasma sp. Bov304/1	species	Anaplasma sp. Bov304/1	476
1387262		Proteobacteria	Alphaproteobacteria	Rickettsiales	Anaplasmataceae	Anaplasma	Anaplasma sp. bov204934/1	species	Anaplasma sp. bov204934/1	763
1527613		Proteobacteria	Alphaproteobacteria	Rickettsiales	Anaplasmataceae	Anaplasma	Anaplasma sp. KS6	species	Anaplasma sp. KS6	551
1581469		Proteobacteria	Alphaproteobacteria	Rickettsiales	Anaplasmataceae	Anaplasma	Anaplasma sp. SHZ10	species	Anaplasma sp. SHZ10	305
1208581		Proteobacteria	Alphaproteobacteria	Rickettsiales	Anaplasmataceae	Anaplasma	Anaplasma sp. 'Mongolian'	species	Anaplasma sp. 'Mongolian'	574
479129		Proteobacteria	Alphaproteobacteria	Rickettsiales	Anaplasmataceae	Anaplasma	Anaplasma sp. MA-2007	species	Anaplasma sp. MA-2007	436
598560		Proteobacteria	Alphaproteobacteria	Rickettsiales	Anaplasmataceae	Anaplasma	Anaplasma sp. Ree16	species	Anaplasma sp. Ree16	426
2053956		Proteobacteria	Alphaproteobacteria	Rickettsiales	Anaplasmataceae	Anaplasma	Anaplasma sp. Mymensingh	species	Anaplasma sp. Mymensingh	4940
1556296		Proteobacteria	Alphaproteobacteria	Rickettsiales	Anaplasmataceae	Anaplasma	Anaplasma sp. TC250-2	species	Anaplasma sp. TC250-2	2175
1631887		Proteobacteria	Alphaproteobacteria	Rickettsiales	Anaplasmataceae	Anaplasma	Anaplasma sp. ZJ65	species	Anaplasma sp. ZJ65	1358
1987924		Proteobacteria	Alphaproteobacteria	Rickettsiales	Anaplasmataceae	Anaplasma	Anaplasma sp. ZAM dog-181	species	Anaplasma sp. ZAM dog-181	1843
1631886		Proteobacteria	Alphaproteobacteria	Rickettsiales	Anaplasmataceae	Anaplasma	Anaplasma sp. ZJ23	species	Anaplasma sp. ZJ23	1357
203929		Proteobacteria	Alphaproteobacteria	Rickettsiales	Anaplasmataceae	Anaplasma	Anaplasma sp. AnDa465	species	Anaplasma sp. AnDa465	1016
1824627		Proteobacteria	Alphaproteobacteria	Rickettsiales	Anaplasmataceae	Anaplasma	Anaplasma sp. msp4_clone_14	species	Anaplasma sp. msp4_clone_14	870
889304		Proteobacteria	Alphaproteobacteria	Rickettsiales	Anaplasmataceae	Anaplasma	Anaplasma sp. Ac37B	species	Anaplasma sp. Ac37B	591
1049597		Proteobacteria	Alphaproteobacteria	Rickettsiales	Anaplasmataceae	Anaplasma	Anaplasma sp. 5(2011)	species	Anaplasma sp. 5(2011)	519
1436740		Proteobacteria	Alphaproteobacteria	Rickettsiales	Anaplasmataceae	Anaplasma	Anaplasma sp. Ree1f	species	Anaplasma sp. Ree1f	211
1436736		Proteobacteria	Alphaproteobacteria	Rickettsiales	Anaplasmataceae	Anaplasma	Anaplasma sp. sheep1_TDR	species	Anaplasma sp. sheep1_TDR	363
1556294		Proteobacteria	Alphaproteobacteria	Rickettsiales	Anaplasmataceae	Anaplasma	Anaplasma sp. BL102-7	species	Anaplasma sp. BL102-7	3062
1915235		Proteobacteria	Alphaproteobacteria	Rickettsiales	Anaplasmataceae	Anaplasma	Anaplasma sp. Mongolia 6	species	Anaplasma sp. Mongolia 6	1430
1603460		Proteobacteria	Alphaproteobacteria	Rickettsiales	Anaplasmataceae	Anaplasma	Anaplasma sp. AspGDr1	species	Anaplasma sp. AspGDr1	1322
1603461		Proteobacteria	Alphaproteobacteria	Rickettsiales	Anaplasmataceae	Anaplasma	Anaplasma sp. AspGDr2	species	Anaplasma sp. AspGDr2	1322
1603462		Proteobacteria	Alphaproteobacteria	Rickettsiales	Anaplasmataceae	Anaplasma	Anaplasma sp. AspGDr3	species	Anaplasma sp. AspGDr3	1322
1603463		Proteobacteria	Alphaproteobacteria	Rickettsiales	Anaplasmataceae	Anaplasma	Anaplasma sp. AspGDr4	species	Anaplasma sp. AspGDr4	1322
889305		Proteobacteria	Alphaproteobacteria	Rickettsiales	Anaplasmataceae	Anaplasma	Anaplasma sp. Ac30B	species	Anaplasma sp. Ac30B	1311
764809		Proteobacteria	Alphaproteobacteria	Rickettsiales	Anaplasmataceae	Anaplasma	Anaplasma sp. AZ2306	species	Anaplasma sp. AZ2306	1088
203930		Proteobacteria	Alphaproteobacteria	Rickettsiales	Anaplasmataceae	Anaplasma	Anaplasma sp. AnHl446	species	Anaplasma sp. AnHl446	1014
203931		Proteobacteria	Alphaproteobacteria	Rickettsiales	Anaplasmataceae	Anaplasma	Anaplasma sp. AnAj360	species	Anaplasma sp. AnAj360	955
1593126		Proteobacteria	Alphaproteobacteria	Rickettsiales	Anaplasmataceae	Anaplasma	Anaplasma sp. sika3	species	Anaplasma sp. sika3	880
1824626		Proteobacteria	Alphaproteobacteria	Rickettsiales	Anaplasmataceae	Anaplasma	Anaplasma sp. msp4_clone_13	species	Anaplasma sp. msp4_clone_13	870
1811197		Proteobacteria	Alphaproteobacteria	Rickettsiales	Anaplasmataceae	Anaplasma	Anaplasma sp. 1-AP-2016	species	Anaplasma sp. 1-AP-2016	833
1165529		Proteobacteria	Alphaproteobacteria	Rickettsiales	Anaplasmataceae	Anaplasma	Anaplasma sp. Pi-1	species	Anaplasma sp. Pi-1	764
1387249		Proteobacteria	Alphaproteobacteria	Rickettsiales	Anaplasmataceae	Anaplasma	Anaplasma sp. Bov194/1	species	Anaplasma sp. Bov194/1	763
371763		Proteobacteria	Alphaproteobacteria	Rickettsiales	Anaplasmataceae	Anaplasma	Anaplasma sp. IE-E	species	Anaplasma sp. IE-E	734
368008		Proteobacteria	Alphaproteobacteria	Rickettsiales	Anaplasmataceae	Anaplasma	Anaplasma sp. E1028	species	Anaplasma sp. E1028	617
284243		Proteobacteria	Alphaproteobacteria	Rickettsiales	Anaplasmataceae	Anaplasma	Anaplasma sp. Omsk	species	Anaplasma sp. Omsk	613
368005		Proteobacteria	Alphaproteobacteria	Rickettsiales	Anaplasmataceae	Anaplasma	Anaplasma sp. AZ5	species	Anaplasma sp. AZ5	613
551025		Proteobacteria	Alphaproteobacteria	Rickettsiales	Anaplasmataceae	Anaplasma	Anaplasma sp. 'Izard Agent'	species	Anaplasma sp. 'Izard Agent'	612
889301		Proteobacteria	Alphaproteobacteria	Rickettsiales	Anaplasmataceae	Anaplasma	Anaplasma sp. Ac48D	species	Anaplasma sp. Ac48D	591
889302		Proteobacteria	Alphaproteobacteria	Rickettsiales	Anaplasmataceae	Anaplasma	Anaplasma sp. Ac70-06D	species	Anaplasma sp. Ac70-06D	591
936262		Proteobacteria	Alphaproteobacteria	Rickettsiales	Anaplasmataceae	Anaplasma	Anaplasma sp. 208-08	species	Anaplasma sp. 208-08	590
1824628		Proteobacteria	Alphaproteobacteria	Rickettsiales	Anaplasmataceae	Anaplasma	Anaplasma sp. groEL_clone_1	species	Anaplasma sp. groEL_clone_1	580
1049595		Proteobacteria	Alphaproteobacteria	Rickettsiales	Anaplasmataceae	Anaplasma	Anaplasma sp. 3(2011)	species	Anaplasma sp. 3(2011)	526
1049596		Proteobacteria	Alphaproteobacteria	Rickettsiales	Anaplasmataceae	Anaplasma	Anaplasma sp. 4(2011)	species	Anaplasma sp. 4(2011)	522
1049593		Proteobacteria	Alphaproteobacteria	Rickettsiales	Anaplasmataceae	Anaplasma	Anaplasma sp. 1(2011)	species	Anaplasma sp. 1(2011)	513
219289		Proteobacteria	Alphaproteobacteria	Rickettsiales	Anaplasmataceae	Anaplasma	Anaplasma sp. wz57	species	Anaplasma sp. wz57	496
1387254		Proteobacteria	Alphaproteobacteria	Rickettsiales	Anaplasmataceae	Anaplasma	Anaplasma sp. RedDeer1/1	species	Anaplasma sp. RedDeer1/1	476
1387256		Proteobacteria	Alphaproteobacteria	Rickettsiales	Anaplasmataceae	Anaplasma	Anaplasma sp. bov194/3	species	Anaplasma sp. bov194/3	476
1387259		Proteobacteria	Alphaproteobacteria	Rickettsiales	Anaplasmataceae	Anaplasma	Anaplasma sp. bov199/4	species	Anaplasma sp. bov199/4	476
1387260		Proteobacteria	Alphaproteobacteria	Rickettsiales	Anaplasmataceae	Anaplasma	Anaplasma sp. bov204/1	species	Anaplasma sp. bov204/1	476
1387261		Proteobacteria	Alphaproteobacteria	Rickettsiales	Anaplasmataceae	Anaplasma	Anaplasma sp. bov204927/2	species	Anaplasma sp. bov204927/2	476
1387266		Proteobacteria	Alphaproteobacteria	Rickettsiales	Anaplasmataceae	Anaplasma	Anaplasma sp. goat334/1	species	Anaplasma sp. goat334/1	476
1387269		Proteobacteria	Alphaproteobacteria	Rickettsiales	Anaplasmataceae	Anaplasma	Anaplasma sp. goatE/1	species	Anaplasma sp. goatE/1	476
1387271		Proteobacteria	Alphaproteobacteria	Rickettsiales	Anaplasmataceae	Anaplasma	Anaplasma sp. sheep208/2	species	Anaplasma sp. sheep208/2	476
439610		Proteobacteria	Alphaproteobacteria	Rickettsiales	Anaplasmataceae	Anaplasma	Anaplasma sp. ZJ34/2006	species	Anaplasma sp. ZJ34/2006	434
373047		Proteobacteria	Alphaproteobacteria	Rickettsiales	Anaplasmataceae	Anaplasma	Anaplasma sp. MY-2006	species	Anaplasma sp. MY-2006	400
222928		Proteobacteria	Alphaproteobacteria	Rickettsiales	Anaplasmataceae	Anaplasma	Anaplasma sp. Fawn 76	species	Anaplasma sp. Fawn 76	379
1436739		Proteobacteria	Alphaproteobacteria	Rickettsiales	Anaplasmataceae	Anaplasma	Anaplasma sp. Rg4m	species	Anaplasma sp. Rg4m	314
464017		Proteobacteria	Alphaproteobacteria	Rickettsiales	Anaplasmataceae	Anaplasma	Anaplasma sp. 4	species	Anaplasma sp. 4	313
464015		Proteobacteria	Alphaproteobacteria	Rickettsiales	Anaplasmataceae	Anaplasma	Anaplasma sp. 1	species	Anaplasma sp. 1	312
464018		Proteobacteria	Alphaproteobacteria	Rickettsiales	Anaplasmataceae	Anaplasma	Anaplasma sp. 5	species	Anaplasma sp. 5	311
504462		Proteobacteria	Alphaproteobacteria	Rickettsiales	Anaplasmataceae	Anaplasma	Anaplasma sp. panagCy	species	Anaplasma sp. panagCy	309
360140		Proteobacteria	Alphaproteobacteria	Rickettsiales	Anaplasmataceae	Anaplasma	Anaplasma sp. ad1	species	Anaplasma sp. ad1	302
1149724		Proteobacteria	Alphaproteobacteria	Rickettsiales	Anaplasmataceae	Anaplasma	Anaplasma sp. Ibadan_A43	species	Anaplasma sp. Ibadan_A43	263
294687		Proteobacteria	Alphaproteobacteria	Rickettsiales	Anaplasmataceae	Anaplasma	Anaplasma sp. MTI216	species	Anaplasma sp. MTI216	248
294682		Proteobacteria	Alphaproteobacteria	Rickettsiales	Anaplasmataceae	Anaplasma	Anaplasma sp. IR12	species	Anaplasma sp. IR12	247
1167828		Proteobacteria	Alphaproteobacteria	Rickettsiales	Anaplasmataceae	Anaplasma	Anaplasma sp. Nakaosi 20	species	Anaplasma sp. Nakaosi 20	228
1167829		Proteobacteria	Alphaproteobacteria	Rickettsiales	Anaplasmataceae	Anaplasma	Anaplasma sp. Shizunai 15	species	Anaplasma sp. Shizunai 15	228
415957		Proteobacteria	Alphaproteobacteria	Rickettsiales	Anaplasmataceae	Anaplasma	Anaplasma sp. 17889Aa	species	Anaplasma sp. 17889Aa	202
1819216		Proteobacteria	Alphaproteobacteria	Rickettsiales	Anaplasmataceae	Anaplasma	Anaplasma sp. Ecto04_M1844	species	Anaplasma sp. Ecto04_M1844	173
1819217		Proteobacteria	Alphaproteobacteria	Rickettsiales	Anaplasmataceae	Anaplasma	Anaplasma sp. Ecto13_Pasha1	species	Anaplasma sp. Ecto13_Pasha1	86
331269		Proteobacteria	Alphaproteobacteria	Rickettsiales	Anaplasmataceae	Anaplasma	Anaplasma odocoilei	species	Anaplasma odocoilei	8305
1937801		Proteobacteria	Alphaproteobacteria	Rickettsiales	Anaplasmataceae	Anaplasma	Candidatus Anaplasma boleense	species	Candidatus Anaplasma boleense	41423
1562740		Proteobacteria	Alphaproteobacteria	Rickettsiales	Anaplasmataceae	Anaplasma	Anaplasma capra	species	Anaplasma capra	516367
2016033		Proteobacteria	Alphaproteobacteria	Rickettsiales	Anaplasmataceae	Anaplasma	Candidatus Anaplasma corsicanum	species	Candidatus Anaplasma corsicanum	2940
2663016		Proteobacteria	Alphaproteobacteria	Rickettsiales	Anaplasmataceae	Anaplasma	Candidatus Anaplasma africae	species	Candidatus Anaplasma africae	1704
2016036		Proteobacteria	Alphaproteobacteria	Rickettsiales	Anaplasmataceae	Anaplasma	Candidatus Anaplasma mediterraneum	species	Candidatus Anaplasma mediterraneum	1037
1699625		Proteobacteria	Alphaproteobacteria	Rickettsiales	Anaplasmataceae	Anaplasma	Candidatus Anaplasma camelii	species	Candidatus Anaplasma camelii	21916
1779476		Proteobacteria	Alphaproteobacteria	Rickettsiales	Anaplasmataceae	Anaplasma	Candidatus Anaplasma ivorensis	species	Candidatus Anaplasma ivorensis	1436
2052602		Proteobacteria	Alphaproteobacteria	Rickettsiales	Anaplasmataceae	Anaplasma	Anaplasma cf. platys	species	Anaplasma cf. platys	2533
2016048		Proteobacteria	Alphaproteobacteria	Rickettsiales	Anaplasmataceae	Anaplasma	Anaplasma cf. ovis	species	Anaplasma cf. ovis	968
2016046		Proteobacteria	Alphaproteobacteria	Rickettsiales	Anaplasmataceae	Anaplasma	Anaplasma cf. marginale	species	Anaplasma cf. marginale	1032
1937804		Proteobacteria	Alphaproteobacteria	Rickettsiales	Anaplasmataceae	Anaplasma	Candidatus Anaplasma rodmosense	species	Candidatus Anaplasma rodmosense	2025
33994		Proteobacteria	Alphaproteobacteria	Rickettsiales	Anaplasmataceae	Neorickettsia	Neorickettsia helminthoeca	species	Neorickettsia helminthoeca	10467
1286528		Proteobacteria	Alphaproteobacteria	Rickettsiales	Anaplasmataceae	Neorickettsia	Neorickettsia helminthoeca	no rank	Neorickettsia helminthoeca str. Oregon	1768464
1714371		Proteobacteria	Alphaproteobacteria	Rickettsiales	Anaplasmataceae	Neorickettsia	Neorickettsia sp. 179522	species	Neorickettsia sp. 179522	859205
172996		Proteobacteria	Alphaproteobacteria	Rickettsiales	Anaplasmataceae	Neorickettsia	Neorickettsia sp. SF agent	species	Neorickettsia sp. SF agent	14722
1908537		Proteobacteria	Alphaproteobacteria	Rickettsiales	Anaplasmataceae	Neorickettsia	Neorickettsia sp. P. elegans agent	species	Neorickettsia sp. P. elegans agent	1832
1908535		Proteobacteria	Alphaproteobacteria	Rickettsiales	Anaplasmataceae	Neorickettsia	Neorickettsia sp. 8	species	Neorickettsia sp. 8	1851
1908536		Proteobacteria	Alphaproteobacteria	Rickettsiales	Anaplasmataceae	Neorickettsia	Neorickettsia sp. 9	species	Neorickettsia sp. 9	1888
1908526		Proteobacteria	Alphaproteobacteria	Rickettsiales	Anaplasmataceae	Neorickettsia	Neorickettsia sp. 10	species	Neorickettsia sp. 10	1881
1835601		Proteobacteria	Alphaproteobacteria	Rickettsiales	Anaplasmataceae	Neorickettsia	Neorickettsia sp. endosymbiont of Plagiorchis elegans	species	Neorickettsia sp. endosymbiont of Plagiorchis elegans	783
1908531		Proteobacteria	Alphaproteobacteria	Rickettsiales	Anaplasmataceae	Neorickettsia	Neorickettsia sp. 37681.00	species	Neorickettsia sp. 37681.00	1333
1908530		Proteobacteria	Alphaproteobacteria	Rickettsiales	Anaplasmataceae	Neorickettsia	Neorickettsia sp. 3225	species	Neorickettsia sp. 3225	1327
1908534		Proteobacteria	Alphaproteobacteria	Rickettsiales	Anaplasmataceae	Neorickettsia	Neorickettsia sp. 5082	species	Neorickettsia sp. 5082	1333
2555676		Proteobacteria	Alphaproteobacteria	Rickettsiales	Anaplasmataceae	Neorickettsia	Neorickettsia sp.	species	Neorickettsia sp.	2996
1908533		Proteobacteria	Alphaproteobacteria	Rickettsiales	Anaplasmataceae	Neorickettsia	Neorickettsia sp. 5073	species	Neorickettsia sp. 5073	1334
1908528		Proteobacteria	Alphaproteobacteria	Rickettsiales	Anaplasmataceae	Neorickettsia	Neorickettsia sp. 2960	species	Neorickettsia sp. 2960	1328
1908527		Proteobacteria	Alphaproteobacteria	Rickettsiales	Anaplasmataceae	Neorickettsia	Neorickettsia sp. 2930	species	Neorickettsia sp. 2930	1333
1908532		Proteobacteria	Alphaproteobacteria	Rickettsiales	Anaplasmataceae	Neorickettsia	Neorickettsia sp. 3914	species	Neorickettsia sp. 3914	1312
1916102		Proteobacteria	Alphaproteobacteria	Rickettsiales	Anaplasmataceae	Neorickettsia	Neorickettsia sp. SF	species	Neorickettsia sp. SF	1332
1908529		Proteobacteria	Alphaproteobacteria	Rickettsiales	Anaplasmataceae	Neorickettsia	Neorickettsia sp. 3181	species	Neorickettsia sp. 3181	1316
950		Proteobacteria	Alphaproteobacteria	Rickettsiales	Anaplasmataceae	Neorickettsia	Neorickettsia risticii	species	Neorickettsia risticii	114831
434131		Proteobacteria	Alphaproteobacteria	Rickettsiales	Anaplasmataceae	Neorickettsia	Neorickettsia risticii	no rank	Neorickettsia risticii str. Illinois	1763647
951		Proteobacteria	Alphaproteobacteria	Rickettsiales	Anaplasmataceae	Neorickettsia	Neorickettsia sennetsu	species	Neorickettsia sennetsu	23069
222891		Proteobacteria	Alphaproteobacteria	Rickettsiales	Anaplasmataceae	Neorickettsia	Neorickettsia sennetsu	no rank	Neorickettsia sennetsu str. Miyayama	1721217
536982		Proteobacteria	Alphaproteobacteria	Rickettsiales	Anaplasmataceae	Neorickettsia	uncultured Neorickettsia sp.	species	uncultured Neorickettsia sp.	33674
467750		Proteobacteria	Alphaproteobacteria	Rickettsiales	Anaplasmataceae	Candidatus Neoehrlichia	Candidatus Neoehrlichia lotoris	species	Candidatus Neoehrlichia lotoris	9285
1359163		Proteobacteria	Alphaproteobacteria	Rickettsiales	Anaplasmataceae	Candidatus Neoehrlichia	Candidatus Neoehrlichia lotoris	no rank	Candidatus Neoehrlichia lotoris str. RAC413	1268660
89586		Proteobacteria	Alphaproteobacteria	Rickettsiales	Anaplasmataceae	Candidatus Neoehrlichia	Candidatus Neoehrlichia mikurensis	species	Candidatus Neoehrlichia mikurensis	126315
1827091		Proteobacteria	Alphaproteobacteria	Rickettsiales	Anaplasmataceae	Candidatus Neoehrlichia	Candidatus Neoehrlichia australis	species	Candidatus Neoehrlichia australis	2947
1827092		Proteobacteria	Alphaproteobacteria	Rickettsiales	Anaplasmataceae	Candidatus Neoehrlichia	Candidatus Neoehrlichia arcana	species	Candidatus Neoehrlichia arcana	4124
2079809		Proteobacteria	Alphaproteobacteria	Rickettsiales	Anaplasmataceae	Candidatus Neoehrlichia	Candidatus Neoehrlichia chilensis	species	Candidatus Neoehrlichia chilensis	6475
1884427		Proteobacteria	Alphaproteobacteria	Rickettsiales	Anaplasmataceae	Candidatus Neoehrlichia	Candidatus Neoehrlichia sp.	species	Candidatus Neoehrlichia sp.	28591
1729234		Proteobacteria	Alphaproteobacteria	Rickettsiales	Anaplasmataceae	Candidatus Neoehrlichia	Candidatus Neoehrlichia sp. HT_IT_4	species	Candidatus Neoehrlichia sp. HT_IT_4	1264
1718928		Proteobacteria	Alphaproteobacteria	Rickettsiales	Anaplasmataceae	Candidatus Neoehrlichia	Candidatus Neoehrlichia sp. TVY 9.003	species	Candidatus Neoehrlichia sp. TVY 9.003	1267
1729235		Proteobacteria	Alphaproteobacteria	Rickettsiales	Anaplasmataceae	Candidatus Neoehrlichia	Candidatus Neoehrlichia sp. HT_IH_2	species	Candidatus Neoehrlichia sp. HT_IH_2	1266
1718929		Proteobacteria	Alphaproteobacteria	Rickettsiales	Anaplasmataceae	Candidatus Neoehrlichia	Candidatus Neoehrlichia sp. TVY 14.022	species	Candidatus Neoehrlichia sp. TVY 14.022	1129
647387		Proteobacteria	Alphaproteobacteria	Rickettsiales	Anaplasmataceae	Candidatus Neoehrlichia	uncultured Candidatus Neoehrlichia sp.	species	uncultured Candidatus Neoehrlichia sp.	7518
1812743		Proteobacteria	Alphaproteobacteria	Rickettsiales	Anaplasmataceae	Candidatus Neoehrlichia	Candidatus Neoehrlichia tanzania	species	Candidatus Neoehrlichia tanzania	300
332613		Proteobacteria	Alphaproteobacteria	Rickettsiales	Anaplasmataceae		uncultured Anaplasmataceae bacterium	species	uncultured Anaplasmataceae bacterium	29326
543119		Proteobacteria	Alphaproteobacteria	Rickettsiales	Anaplasmataceae		uncultured Candidatus Xenohaliotis sp.	species	uncultured Candidatus Xenohaliotis sp.	904
84677		Proteobacteria	Alphaproteobacteria	Rickettsiales	Anaplasmataceae	Candidatus Xenohaliotis	Candidatus Xenohaliotis californiensis	species	Candidatus Xenohaliotis californiensis	8503
1779336		Proteobacteria	Alphaproteobacteria	Rickettsiales	Anaplasmataceae	Candidatus Xenohaliotis	Candidatus Xenohaliotis sp. LC110322	species	Candidatus Xenohaliotis sp. LC110322	113
1647410		Proteobacteria	Alphaproteobacteria	Rickettsiales	Anaplasmataceae	Candidatus Cryptoplasma	Candidatus Cryptoplasma californiense	species	Candidatus Cryptoplasma californiense	8580
2083268		Proteobacteria	Alphaproteobacteria	Rickettsiales	Anaplasmataceae	Candidatus Cryptoplasma	Candidatus Cryptoplasma sp.	species	Candidatus Cryptoplasma sp.	1410
203862		Proteobacteria	Alphaproteobacteria	Rickettsiales	Anaplasmataceae	Aegyptianella	Aegyptianella pullorum	species	Aegyptianella pullorum	2440
294693		Proteobacteria	Alphaproteobacteria	Rickettsiales	Anaplasmataceae		Anaplasmataceae bacterium IS136	species	Anaplasmataceae bacterium IS136	1397
46957		Proteobacteria	Alphaproteobacteria	Rickettsiales	Anaplasmataceae		Ehrlichia-like sp.	species	Ehrlichia-like sp.	1375
42862		Proteobacteria	Alphaproteobacteria	Rickettsiales	Rickettsiaceae	Rickettsia	Rickettsia felis	species	Rickettsia felis	1944526
315456		Proteobacteria	Alphaproteobacteria	Rickettsiales	Rickettsiaceae	Rickettsia	Rickettsia felis	no rank	Rickettsia felis URRWXCal2	3175937
1359196		Proteobacteria	Alphaproteobacteria	Rickettsiales	Rickettsiaceae	Rickettsia	Rickettsia felis	no rank	Rickettsia felis str. Pedreira	1485193
786		Proteobacteria	Alphaproteobacteria	Rickettsiales	Rickettsiaceae	Rickettsia	Rickettsia akari	species	Rickettsia akari	36842
293614		Proteobacteria	Alphaproteobacteria	Rickettsiales	Rickettsiaceae	Rickettsia	Rickettsia akari	no rank	Rickettsia akari str. Hartford	2466604
787		Proteobacteria	Alphaproteobacteria	Rickettsiales	Rickettsiaceae	Rickettsia	Rickettsia australis	species	Rickettsia australis	33478
1105110		Proteobacteria	Alphaproteobacteria	Rickettsiales	Rickettsiaceae	Rickettsia	Rickettsia australis	no rank	Rickettsia australis str. Cutlack	2647370
1196662		Proteobacteria	Alphaproteobacteria	Rickettsiales	Rickettsiaceae	Rickettsia	Rickettsia australis	no rank	Rickettsia australis str. Phillips	1340665
33989		Proteobacteria	Alphaproteobacteria	Rickettsiales	Rickettsiaceae	Rickettsia	Rickettsia amblyommatis	species	Rickettsia amblyommatis	6017340
1359164		Proteobacteria	Alphaproteobacteria	Rickettsiales	Rickettsiaceae	Rickettsia	Rickettsia amblyommatis	no rank	Rickettsia amblyommatis str. Ac/Pa	1439831
1359166		Proteobacteria	Alphaproteobacteria	Rickettsiales	Rickettsiaceae	Rickettsia	Rickettsia amblyommatis	no rank	Rickettsia amblyommatis str. Darkwater	1438374
1105111		Proteobacteria	Alphaproteobacteria	Rickettsiales	Rickettsiaceae	Rickettsia	Rickettsia amblyommatis	no rank	Rickettsia amblyommatis str. GAT-30V	2962543
933950		Proteobacteria	Alphaproteobacteria	Rickettsiales	Rickettsiaceae	Rickettsia	Rickettsia amblyommatis	no rank	Rickettsia amblyommatis str. AaR/SC	152331
467174		Proteobacteria	Alphaproteobacteria	Rickettsiales	Rickettsiaceae	Rickettsia	Rickettsia hoogstraalii	species	Rickettsia hoogstraalii	1596826
1068590		Proteobacteria	Alphaproteobacteria	Rickettsiales	Rickettsiaceae	Rickettsia	Rickettsia asembonensis	species	Rickettsia asembonensis	1545013
45262		Proteobacteria	Alphaproteobacteria	Rickettsiales	Rickettsiaceae	Rickettsia	Rickettsia aeschlimannii	species	Rickettsia aeschlimannii	1608848
354585		Proteobacteria	Alphaproteobacteria	Rickettsiales	Rickettsiaceae	Rickettsia	Rickettsia gravesii	species	Rickettsia gravesii	1293
1397702		Proteobacteria	Alphaproteobacteria	Rickettsiales	Rickettsiaceae	Rickettsia	Rickettsia gravesii	no rank	Rickettsia gravesii BWI-1	1350758
781		Proteobacteria	Alphaproteobacteria	Rickettsiales	Rickettsiaceae	Rickettsia	Rickettsia conorii	species	Rickettsia conorii	166747
45258		Proteobacteria	Alphaproteobacteria	Rickettsiales	Rickettsiaceae	Rickettsia	Rickettsia conorii	subspecies	Rickettsia conorii subsp. israelensis	23952
1168286		Proteobacteria	Alphaproteobacteria	Rickettsiales	Rickettsiaceae	Rickettsia	Rickettsia conorii	no rank	Rickettsia conorii subsp. israelensis ISTT CDC1	1268282
302011		Proteobacteria	Alphaproteobacteria	Rickettsiales	Rickettsiaceae	Rickettsia	Rickettsia conorii	subspecies	Rickettsia conorii subsp. caspia	16058
140892		Proteobacteria	Alphaproteobacteria	Rickettsiales	Rickettsiaceae	Rickettsia	Rickettsia conorii	no rank	Rickettsia conorii subsp. caspia A-167	1281596
317865		Proteobacteria	Alphaproteobacteria	Rickettsiales	Rickettsiaceae	Rickettsia	Rickettsia conorii	subspecies	Rickettsia conorii subsp. indica	1369
1162281		Proteobacteria	Alphaproteobacteria	Rickettsiales	Rickettsiaceae	Rickettsia	Rickettsia conorii	no rank	Rickettsia conorii subsp. indica ITTR	1249482
272944		Proteobacteria	Alphaproteobacteria	Rickettsiales	Rickettsiaceae	Rickettsia	Rickettsia conorii	no rank	Rickettsia conorii str. Malish 7	2540748
319546		Proteobacteria	Alphaproteobacteria	Rickettsiales	Rickettsiaceae	Rickettsia	Rickettsia conorii	subspecies	Rickettsia conorii subsp. conorii	8287
33992		Proteobacteria	Alphaproteobacteria	Rickettsiales	Rickettsiaceae	Rickettsia	Rickettsia rhipicephali	species	Rickettsia rhipicephali	2966358
1105113		Proteobacteria	Alphaproteobacteria	Rickettsiales	Rickettsiaceae	Rickettsia	Rickettsia rhipicephali	no rank	Rickettsia rhipicephali str. 3-7-female6-CWPP	2611592
1359199		Proteobacteria	Alphaproteobacteria	Rickettsiales	Rickettsiaceae	Rickettsia	Rickettsia rhipicephali	no rank	Rickettsia rhipicephali str. Ect	1266919
369822		Proteobacteria	Alphaproteobacteria	Rickettsiales	Rickettsiaceae	Rickettsia	Rickettsia raoultii	species	Rickettsia raoultii	6315340
334545		Proteobacteria	Alphaproteobacteria	Rickettsiales	Rickettsiaceae	Rickettsia	Rickettsia tamurae	species	Rickettsia tamurae	1485404
35789		Proteobacteria	Alphaproteobacteria	Rickettsiales	Rickettsiaceae	Rickettsia	Rickettsia helvetica	species	Rickettsia helvetica	342401
1144888		Proteobacteria	Alphaproteobacteria	Rickettsiales	Rickettsiaceae	Rickettsia	Rickettsia helvetica	no rank	Rickettsia helvetica C9P9	1441147
33991		Proteobacteria	Alphaproteobacteria	Rickettsiales	Rickettsiaceae	Rickettsia	Rickettsia montanensis	species	Rickettsia montanensis	158674
1105114		Proteobacteria	Alphaproteobacteria	Rickettsiales	Rickettsiaceae	Rickettsia	Rickettsia montanensis	no rank	Rickettsia montanensis str. OSU 85-930	2560333
238800		Proteobacteria	Alphaproteobacteria	Rickettsiales	Rickettsiaceae	Rickettsia	Rickettsia asiatica	species	Rickettsia asiatica	2867467
1736693		Proteobacteria	Alphaproteobacteria	Rickettsiales	Rickettsiaceae	Rickettsia	Rickettsia sp. Tenjiku01	species	Rickettsia sp. Tenjiku01	1261804
35792		Proteobacteria	Alphaproteobacteria	Rickettsiales	Rickettsiaceae	Rickettsia	Rickettsia parkeri	species	Rickettsia parkeri	2843729
1359202		Proteobacteria	Alphaproteobacteria	Rickettsiales	Rickettsiaceae	Rickettsia	Rickettsia parkeri	no rank	Rickettsia parkeri str. AT#24	1300534
1359203		Proteobacteria	Alphaproteobacteria	Rickettsiales	Rickettsiaceae	Rickettsia	Rickettsia parkeri	no rank	Rickettsia parkeri str. Grand Bay	1309691
1105108		Proteobacteria	Alphaproteobacteria	Rickettsiales	Rickettsiaceae	Rickettsia	Rickettsia parkeri	no rank	Rickettsia parkeri str. Portsmouth	2601241
1359189		Proteobacteria	Alphaproteobacteria	Rickettsiales	Rickettsiaceae	Rickettsia	Rickettsia parkeri	no rank	Rickettsia parkeri str. Tate's Hell	1300383
35793		Proteobacteria	Alphaproteobacteria	Rickettsiales	Rickettsiaceae	Rickettsia	Rickettsia sibirica	species	Rickettsia sibirica	120820
45261		Proteobacteria	Alphaproteobacteria	Rickettsiales	Rickettsiaceae	Rickettsia	Rickettsia sibirica	subspecies	Rickettsia sibirica subsp. mongolitimonae	53548
1144280		Proteobacteria	Alphaproteobacteria	Rickettsiales	Rickettsiaceae	Rickettsia	Rickettsia sibirica	no rank	Rickettsia sibirica subsp. mongolitimonae HA-91	1256896
1144281		Proteobacteria	Alphaproteobacteria	Rickettsiales	Rickettsiaceae	Rickettsia	Rickettsia sibirica	subspecies	Rickettsia sibirica subsp. sibirica	9118
1130827		Proteobacteria	Alphaproteobacteria	Rickettsiales	Rickettsiaceae	Rickettsia	Rickettsia sibirica	no rank	Rickettsia sibirica subsp. sibirica BJ-90	1254734
272951		Proteobacteria	Alphaproteobacteria	Rickettsiales	Rickettsiaceae	Rickettsia	Rickettsia sibirica	no rank	Rickettsia sibirica 246	1250490
1441385		Proteobacteria	Alphaproteobacteria	Rickettsiales	Rickettsiaceae	Rickettsia	Rickettsia argasii	species	Rickettsia argasii	11136
1268837		Proteobacteria	Alphaproteobacteria	Rickettsiales	Rickettsiaceae	Rickettsia	Rickettsia argasii	no rank	Rickettsia argasii T170-B	1437875
783		Proteobacteria	Alphaproteobacteria	Rickettsiales	Rickettsiaceae	Rickettsia	Rickettsia rickettsii	species	Rickettsia rickettsii	5364204
1105101		Proteobacteria	Alphaproteobacteria	Rickettsiales	Rickettsiaceae	Rickettsia	Rickettsia rickettsii	no rank	Rickettsia rickettsii str. Hlp#2	2541971
1105102		Proteobacteria	Alphaproteobacteria	Rickettsiales	Rickettsiaceae	Rickettsia	Rickettsia rickettsii	no rank	Rickettsia rickettsii str. Colombia	2540166
1105104		Proteobacteria	Alphaproteobacteria	Rickettsiales	Rickettsiaceae	Rickettsia	Rickettsia rickettsii	no rank	Rickettsia rickettsii str. Brazil	2511362
1105105		Proteobacteria	Alphaproteobacteria	Rickettsiales	Rickettsiaceae	Rickettsia	Rickettsia rickettsii	no rank	Rickettsia rickettsii str. Arizona	2534394
392021		Proteobacteria	Alphaproteobacteria	Rickettsiales	Rickettsiaceae	Rickettsia	Rickettsia rickettsii	no rank	Rickettsia rickettsii str. 'Sheila Smith'	2541520
1338411		Proteobacteria	Alphaproteobacteria	Rickettsiales	Rickettsiaceae	Rickettsia	Rickettsia rickettsii	no rank	Rickettsia rickettsii str. R	2514010
452659		Proteobacteria	Alphaproteobacteria	Rickettsiales	Rickettsiaceae	Rickettsia	Rickettsia rickettsii	no rank	Rickettsia rickettsii str. Iowa	2538384
1105103		Proteobacteria	Alphaproteobacteria	Rickettsiales	Rickettsiaceae	Rickettsia	Rickettsia rickettsii	no rank	Rickettsia rickettsii str. Hauke	2539548
1105100		Proteobacteria	Alphaproteobacteria	Rickettsiales	Rickettsiaceae	Rickettsia	Rickettsia rickettsii	no rank	Rickettsia rickettsii str. Hino	2539674
1337396		Proteobacteria	Alphaproteobacteria	Rickettsiales	Rickettsiaceae	Rickettsia	Rickettsia rickettsii	no rank	Rickettsia rickettsii str. Morgan	2539618
37816		Proteobacteria	Alphaproteobacteria	Rickettsiales	Rickettsiaceae	Rickettsia	Rickettsia honei	species	Rickettsia honei	47281
1175313		Proteobacteria	Alphaproteobacteria	Rickettsiales	Rickettsiaceae	Rickettsia	Rickettsia honei	no rank	Rickettsia honei RB	1268758
362241		Proteobacteria	Alphaproteobacteria	Rickettsiales	Rickettsiaceae	Rickettsia	Rickettsia honei	subspecies	Rickettsia honei subsp. marmionii	3506
1436798		Proteobacteria	Alphaproteobacteria	Rickettsiales	Rickettsiaceae	Rickettsia	Rickettsia fournieri	species	Rickettsia fournieri	1456006
35791		Proteobacteria	Alphaproteobacteria	Rickettsiales	Rickettsiaceae	Rickettsia	Rickettsia massiliae	species	Rickettsia massiliae	183052
416276		Proteobacteria	Alphaproteobacteria	Rickettsiales	Rickettsiaceae	Rickettsia	Rickettsia massiliae	no rank	Rickettsia massiliae MTU5	2757645
1105112		Proteobacteria	Alphaproteobacteria	Rickettsiales	Rickettsiaceae	Rickettsia	Rickettsia massiliae	no rank	Rickettsia massiliae str. AZT80	2558174
35788		Proteobacteria	Alphaproteobacteria	Rickettsiales	Rickettsiaceae	Rickettsia	Rickettsia africae	species	Rickettsia africae	178545
347255		Proteobacteria	Alphaproteobacteria	Rickettsiales	Rickettsiaceae	Rickettsia	Rickettsia africae	no rank	Rickettsia africae ESF-5	2582581
47589		Proteobacteria	Alphaproteobacteria	Rickettsiales	Rickettsiaceae	Rickettsia	Rickettsia peacockii	species	Rickettsia peacockii	37439
562019		Proteobacteria	Alphaproteobacteria	Rickettsiales	Rickettsiaceae	Rickettsia	Rickettsia peacockii	no rank	Rickettsia peacockii str. Rustic	2638566
35790		Proteobacteria	Alphaproteobacteria	Rickettsiales	Rickettsiaceae	Rickettsia	Rickettsia japonica	species	Rickettsia japonica	82393795
652620		Proteobacteria	Alphaproteobacteria	Rickettsiales	Rickettsiaceae	Rickettsia	Rickettsia japonica	no rank	Rickettsia japonica YH	3859998
444612		Proteobacteria	Alphaproteobacteria	Rickettsiales	Rickettsiaceae	Rickettsia	Rickettsia endosymbiont of Ixodes scapularis	species	Rickettsia endosymbiont of Ixodes scapularis	2108586
226665		Proteobacteria	Alphaproteobacteria	Rickettsiales	Rickettsiaceae	Rickettsia	Rickettsia heilongjiangensis	species	Rickettsia heilongjiangensis	5193529
1032845		Proteobacteria	Alphaproteobacteria	Rickettsiales	Rickettsiaceae	Rickettsia	Rickettsia heilongjiangensis	no rank	Rickettsia heilongjiangensis 054	2568178
109232		Proteobacteria	Alphaproteobacteria	Rickettsiales	Rickettsiaceae	Rickettsia	Rickettsia monacensis	species	Rickettsia monacensis	2926195
35794		Proteobacteria	Alphaproteobacteria	Rickettsiales	Rickettsiaceae	Rickettsia	Rickettsia slovaca	species	Rickettsia slovaca	163448
941638		Proteobacteria	Alphaproteobacteria	Rickettsiales	Rickettsiaceae	Rickettsia	Rickettsia slovaca	no rank	Rickettsia slovaca 13-B	2575092
1105109		Proteobacteria	Alphaproteobacteria	Rickettsiales	Rickettsiaceae	Rickettsia	Rickettsia slovaca	no rank	Rickettsia slovaca str. D-CWPP	2551555
1105106		Proteobacteria	Alphaproteobacteria	Rickettsiales	Rickettsiaceae	Rickettsia	Rickettsia philipii	species	Rickettsia philipii	3592
481009		Proteobacteria	Alphaproteobacteria	Rickettsiales	Rickettsiaceae	Rickettsia	Rickettsia philipii	no rank	Rickettsia philipii str. 364D	2577220
1462938		Proteobacteria	Alphaproteobacteria	Rickettsiales	Rickettsiaceae	Rickettsia	Rickettsia buchneri	species	Rickettsia buchneri	1659190
1436799		Proteobacteria	Alphaproteobacteria	Rickettsiales	Rickettsiaceae	Rickettsia	Candidatus Rickettsia senegalensis	species	Candidatus Rickettsia senegalensis	31894
369820		Proteobacteria	Alphaproteobacteria	Rickettsiales	Rickettsiaceae	Rickettsia	Candidatus Rickettsia rara	species	Candidatus Rickettsia rara	8815
356939		Proteobacteria	Alphaproteobacteria	Rickettsiales	Rickettsiaceae	Rickettsia	Candidatus Rickettsia kotlanii	species	Candidatus Rickettsia kotlanii	7773
273247		Proteobacteria	Alphaproteobacteria	Rickettsiales	Rickettsiaceae	Rickettsia	Candidatus Rickettsia andeanae	species	Candidatus Rickettsia andeanae	42193
943444		Proteobacteria	Alphaproteobacteria	Rickettsiales	Rickettsiaceae	Rickettsia	Candidatus Rickettsia goldwasserii	species	Candidatus Rickettsia goldwasserii	10647
500466		Proteobacteria	Alphaproteobacteria	Rickettsiales	Rickettsiaceae	Rickettsia	Candidatus Rickettsia barbariae	species	Candidatus Rickettsia barbariae	84975
655616		Proteobacteria	Alphaproteobacteria	Rickettsiales	Rickettsiaceae	Rickettsia	Candidatus Rickettsia tasmanensis	species	Candidatus Rickettsia tasmanensis	12058
255129		Proteobacteria	Alphaproteobacteria	Rickettsiales	Rickettsiaceae	Rickettsia	Rickettsia sp. TwKM01	species	Rickettsia sp. TwKM01	15960
1196677		Proteobacteria	Alphaproteobacteria	Rickettsiales	Rickettsiaceae	Rickettsia	Rickettsia lusitaniae	species	Rickettsia lusitaniae	15499
1841869		Proteobacteria	Alphaproteobacteria	Rickettsiales	Rickettsiaceae	Rickettsia	Candidatus Rickettsia wissemanii	species	Candidatus Rickettsia wissemanii	11972
45263		Proteobacteria	Alphaproteobacteria	Rickettsiales	Rickettsiaceae	Rickettsia	Rickettsia sp. S	species	Rickettsia sp. S	12241
131730		Proteobacteria	Alphaproteobacteria	Rickettsiales	Rickettsiaceae	Rickettsia	Rickettsia sp. BJ-90	species	Rickettsia sp. BJ-90	17566
270922		Proteobacteria	Alphaproteobacteria	Rickettsiales	Rickettsiaceae	Rickettsia	Candidatus Rickettsia principis	species	Candidatus Rickettsia principis	11407
1925662		Proteobacteria	Alphaproteobacteria	Rickettsiales	Rickettsiaceae	Rickettsia	Candidatus Rickettsia nicoyana	species	Candidatus Rickettsia nicoyana	9335
121193		Proteobacteria	Alphaproteobacteria	Rickettsiales	Rickettsiaceae	Rickettsia	Rickettsia hulinii	species	Rickettsia hulinii	6427
1050837		Proteobacteria	Alphaproteobacteria	Rickettsiales	Rickettsiaceae	Rickettsia	Rickettsia sp. Gu263	species	Rickettsia sp. Gu263	2297
502937		Proteobacteria	Alphaproteobacteria	Rickettsiales	Rickettsiaceae	Rickettsia	Rickettsia sp. 518	species	Rickettsia sp. 518	5517
1654925		Proteobacteria	Alphaproteobacteria	Rickettsiales	Rickettsiaceae	Rickettsia	Candidatus Rickettsia uralica	species	Candidatus Rickettsia uralica	9806
374735		Proteobacteria	Alphaproteobacteria	Rickettsiales	Rickettsiaceae	Rickettsia	Rickettsia sp. strain Uilenbergi	species	Rickettsia sp. strain Uilenbergi	1740
1980020		Proteobacteria	Alphaproteobacteria	Rickettsiales	Rickettsiaceae	Rickettsia	Candidatus Rickettsia leptotrombidium	species	Candidatus Rickettsia leptotrombidium	2998
1055029		Proteobacteria	Alphaproteobacteria	Rickettsiales	Rickettsiaceae	Rickettsia	Candidatus Rickettsia siciliensis	species	Candidatus Rickettsia siciliensis	2292
328820		Proteobacteria	Alphaproteobacteria	Rickettsiales	Rickettsiaceae	Rickettsia	uncultured spotted fever group Rickettsia sp.	species	uncultured spotted fever group Rickettsia sp.	5722
502938		Proteobacteria	Alphaproteobacteria	Rickettsiales	Rickettsiaceae	Rickettsia	Rickettsia sp. 60a	species	Rickettsia sp. 60a	2128
487188		Proteobacteria	Alphaproteobacteria	Rickettsiales	Rickettsiaceae	Rickettsia	Rickettsia sp. 777c	species	Rickettsia sp. 777c	1366
186190		Proteobacteria	Alphaproteobacteria	Rickettsiales	Rickettsiaceae	Rickettsia	Rickettsia martinet	species	Rickettsia martinet	852
1084663		Proteobacteria	Alphaproteobacteria	Rickettsiales	Rickettsiaceae	Rickettsia	Rickettsia endosymbiont of Amblyomma tuberculatum	species	Rickettsia endosymbiont of Amblyomma tuberculatum	5805
1154978		Proteobacteria	Alphaproteobacteria	Rickettsiales	Rickettsiaceae	Rickettsia	Rickettsia sp. Kagoshima6	species	Rickettsia sp. Kagoshima6	2109
255130		Proteobacteria	Alphaproteobacteria	Rickettsiales	Rickettsiaceae	Rickettsia	Rickettsia sp. TwKM02	species	Rickettsia sp. TwKM02	1192
45260		Proteobacteria	Alphaproteobacteria	Rickettsiales	Rickettsiaceae	Rickettsia	Rickettsia sp. Bar29	species	Rickettsia sp. Bar29	23241
1147757		Proteobacteria	Alphaproteobacteria	Rickettsiales	Rickettsiaceae	Rickettsia	Rickettsia endosymbiont of Haemaphysalis sp.	species	Rickettsia endosymbiont of Haemaphysalis sp.	5522
1085403		Proteobacteria	Alphaproteobacteria	Rickettsiales	Rickettsiaceae	Rickettsia	Rickettsia vini	species	Rickettsia vini	13731
197915		Proteobacteria	Alphaproteobacteria	Rickettsiales	Rickettsiaceae	Rickettsia	Rickettsia sp. Chad	species	Rickettsia sp. Chad	6486
2303639		Proteobacteria	Alphaproteobacteria	Rickettsiales	Rickettsiaceae	Rickettsia	Candidatus Rickettsia longicornii	species	Candidatus Rickettsia longicornii	18798
409483		Proteobacteria	Alphaproteobacteria	Rickettsiales	Rickettsiaceae	Rickettsia	Rickettsia sp. Koala	species	Rickettsia sp. Koala	2037
1147760		Proteobacteria	Alphaproteobacteria	Rickettsiales	Rickettsiaceae	Rickettsia	Rickettsia endosymbiont of Amblyomma calcaratum	species	Rickettsia endosymbiont of Amblyomma calcaratum	3377
409324		Proteobacteria	Alphaproteobacteria	Rickettsiales	Rickettsiaceae	Rickettsia	Candidatus Rickettsia rioja	species	Candidatus Rickettsia rioja	4530
428660		Proteobacteria	Alphaproteobacteria	Rickettsiales	Rickettsiaceae	Rickettsia	Rickettsia endosymbiont of Amblyomma maculatum	species	Rickettsia endosymbiont of Amblyomma maculatum	15409
1154985		Proteobacteria	Alphaproteobacteria	Rickettsiales	Rickettsiaceae	Rickettsia	Rickettsia sp. Mie50	species	Rickettsia sp. Mie50	349
1903323		Proteobacteria	Alphaproteobacteria	Rickettsiales	Rickettsiaceae	Rickettsia	Candidatus Rickettsia jingxinensis	species	Candidatus Rickettsia jingxinensis	71134
201183		Proteobacteria	Alphaproteobacteria	Rickettsiales	Rickettsiaceae	Rickettsia	Rickettsia sp. HOT1	species	Rickettsia sp. HOT1	735
226667		Proteobacteria	Alphaproteobacteria	Rickettsiales	Rickettsiaceae	Rickettsia	Rickettsia hulinensis	species	Rickettsia hulinensis	4878
69410		Proteobacteria	Alphaproteobacteria	Rickettsiales	Rickettsiaceae	Rickettsia	Rickettsia cooleyi	species	Rickettsia cooleyi	1245
114650		Proteobacteria	Alphaproteobacteria	Rickettsiales	Rickettsiaceae	Rickettsia	Rickettsia sp. RpA4	species	Rickettsia sp. RpA4	11343
1154983		Proteobacteria	Alphaproteobacteria	Rickettsiales	Rickettsiaceae	Rickettsia	Rickettsia sp. Mie311	species	Rickettsia sp. Mie311	1557
54763		Proteobacteria	Alphaproteobacteria	Rickettsiales	Rickettsiaceae	Rickettsia	Rickettsia moreli	species	Rickettsia moreli	1168
1835253		Proteobacteria	Alphaproteobacteria	Rickettsiales	Rickettsiaceae	Rickettsia	Rickettsia sp. ARAGAOI	species	Rickettsia sp. ARAGAOI	5025
186046		Proteobacteria	Alphaproteobacteria	Rickettsiales	Rickettsiaceae	Rickettsia	Rickettsia sp. DT1	species	Rickettsia sp. DT1	2674
383722		Proteobacteria	Alphaproteobacteria	Rickettsiales	Rickettsiaceae	Rickettsia	Rickettsia sp. GLP-3R	species	Rickettsia sp. GLP-3R	533
1147758		Proteobacteria	Alphaproteobacteria	Rickettsiales	Rickettsiaceae	Rickettsia	Rickettsia endosymbiont of Amblyomma nodosum	species	Rickettsia endosymbiont of Amblyomma nodosum	4886
383723		Proteobacteria	Alphaproteobacteria	Rickettsiales	Rickettsiaceae	Rickettsia	Rickettsia sp. GLP-11R	species	Rickettsia sp. GLP-11R	533
1447969		Proteobacteria	Alphaproteobacteria	Rickettsiales	Rickettsiaceae	Rickettsia	Rickettsia sp. m31	species	Rickettsia sp. m31	410
114649		Proteobacteria	Alphaproteobacteria	Rickettsiales	Rickettsiaceae	Rickettsia	Rickettsia sp. DnS28	species	Rickettsia sp. DnS28	6527
1050836		Proteobacteria	Alphaproteobacteria	Rickettsiales	Rickettsiaceae	Rickettsia	Rickettsia sp. Gu111	species	Rickettsia sp. Gu111	1286
502942		Proteobacteria	Alphaproteobacteria	Rickettsiales	Rickettsiaceae	Rickettsia	Rickettsia sp. 64e	species	Rickettsia sp. 64e	725
246888		Proteobacteria	Alphaproteobacteria	Rickettsiales	Rickettsiaceae	Rickettsia	Rickettsia sp. ARANHA	species	Rickettsia sp. ARANHA	2899
374736		Proteobacteria	Alphaproteobacteria	Rickettsiales	Rickettsiaceae	Rickettsia	Rickettsia sp. strain Davousti	species	Rickettsia sp. strain Davousti	1504
1447970		Proteobacteria	Alphaproteobacteria	Rickettsiales	Rickettsiaceae	Rickettsia	Rickettsia sp. m32	species	Rickettsia sp. m32	410
2358204		Proteobacteria	Alphaproteobacteria	Rickettsiales	Rickettsiaceae	Rickettsia	Rickettsia sp. CNH17-7	species	Rickettsia sp. CNH17-7	676
332615		Proteobacteria	Alphaproteobacteria	Rickettsiales	Rickettsiaceae	Rickettsia	Candidatus Rickettsia kellyi	species	Candidatus Rickettsia kellyi	547
1447965		Proteobacteria	Alphaproteobacteria	Rickettsiales	Rickettsiaceae	Rickettsia	Rickettsia sp. m20	species	Rickettsia sp. m20	410
150029		Proteobacteria	Alphaproteobacteria	Rickettsiales	Rickettsiaceae	Rickettsia	Rickettsia sp. RAv9	species	Rickettsia sp. RAv9	906
264767		Proteobacteria	Alphaproteobacteria	Rickettsiales	Rickettsiaceae	Rickettsia	Rickettsia sp. R300	species	Rickettsia sp. R300	2957
1154982		Proteobacteria	Alphaproteobacteria	Rickettsiales	Rickettsiaceae	Rickettsia	Rickettsia sp. Mie201	species	Rickettsia sp. Mie201	1517
201184		Proteobacteria	Alphaproteobacteria	Rickettsiales	Rickettsiaceae	Rickettsia	Rickettsia sp. HOT2	species	Rickettsia sp. HOT2	735
1082636		Proteobacteria	Alphaproteobacteria	Rickettsiales	Rickettsiaceae	Rickettsia	Rickettsia sp. H820	species	Rickettsia sp. H820	2172
376662		Proteobacteria	Alphaproteobacteria	Rickettsiales	Rickettsiaceae	Rickettsia	Rickettsia sp. PoTiRb169	species	Rickettsia sp. PoTiRb169	1937
659454		Proteobacteria	Alphaproteobacteria	Rickettsiales	Rickettsiaceae	Rickettsia	Rickettsia sp. LON	species	Rickettsia sp. LON	216
114619		Proteobacteria	Alphaproteobacteria	Rickettsiales	Rickettsiaceae	Rickettsia	Rickettsia sp. IRS3	species	Rickettsia sp. IRS3	6508
487190		Proteobacteria	Alphaproteobacteria	Rickettsiales	Rickettsiaceae	Rickettsia	Rickettsia sp. 801a	species	Rickettsia sp. 801a	1363
1185470		Proteobacteria	Alphaproteobacteria	Rickettsiales	Rickettsiaceae	Rickettsia	Rickettsia sp. OM-2012	species	Rickettsia sp. OM-2012	724
330404		Proteobacteria	Alphaproteobacteria	Rickettsiales	Rickettsiaceae	Rickettsia	Rickettsia sp. 1-227b	species	Rickettsia sp. 1-227b	427
1154980		Proteobacteria	Alphaproteobacteria	Rickettsiales	Rickettsiaceae	Rickettsia	Rickettsia sp. LON Mie54	species	Rickettsia sp. LON Mie54	349
140969		Proteobacteria	Alphaproteobacteria	Rickettsiales	Rickettsiaceae	Rickettsia	Rickettsia sp. IRS 4	species	Rickettsia sp. IRS 4	9518
1380341		Proteobacteria	Alphaproteobacteria	Rickettsiales	Rickettsiaceae	Rickettsia	Rickettsia sp. InR/D372	species	Rickettsia sp. InR/D372	5047
201182		Proteobacteria	Alphaproteobacteria	Rickettsiales	Rickettsiaceae	Rickettsia	Rickettsia sp. ATT	species	Rickettsia sp. ATT	735
334121		Proteobacteria	Alphaproteobacteria	Rickettsiales	Rickettsiaceae	Rickettsia	Rickettsia sp. B30Y1	species	Rickettsia sp. B30Y1	525
1447959		Proteobacteria	Alphaproteobacteria	Rickettsiales	Rickettsiaceae	Rickettsia	Rickettsia sp. h4	species	Rickettsia sp. h4	410
1460892		Proteobacteria	Alphaproteobacteria	Rickettsiales	Rickettsiaceae	Rickettsia	Rickettsia sp. Guapimirin	species	Rickettsia sp. Guapimirin	1063
150027		Proteobacteria	Alphaproteobacteria	Rickettsiales	Rickettsiaceae	Rickettsia	Rickettsia sp. RAv1	species	Rickettsia sp. RAv1	906
150028		Proteobacteria	Alphaproteobacteria	Rickettsiales	Rickettsiaceae	Rickettsia	Rickettsia sp. RAv3	species	Rickettsia sp. RAv3	906
574356		Proteobacteria	Alphaproteobacteria	Rickettsiales	Rickettsiaceae	Rickettsia	Candidatus Rickettsia hungarica	species	Candidatus Rickettsia hungarica	712
1447957		Proteobacteria	Alphaproteobacteria	Rickettsiales	Rickettsiaceae	Rickettsia	Rickettsia sp. h27	species	Rickettsia sp. h27	635
1447951		Proteobacteria	Alphaproteobacteria	Rickettsiales	Rickettsiaceae	Rickettsia	Rickettsia sp. h1	species	Rickettsia sp. h1	410
1447968		Proteobacteria	Alphaproteobacteria	Rickettsiales	Rickettsiaceae	Rickettsia	Rickettsia sp. m3	species	Rickettsia sp. m3	410
1868879		Proteobacteria	Alphaproteobacteria	Rickettsiales	Rickettsiaceae	Rickettsia	Rickettsia sp. LIC4733	species	Rickettsia sp. LIC4733	2397
761669		Proteobacteria	Alphaproteobacteria	Rickettsiales	Rickettsiaceae	Rickettsia	Rickettsia sp. Tselentii	species	Rickettsia sp. Tselentii	2223
1460893		Proteobacteria	Alphaproteobacteria	Rickettsiales	Rickettsiaceae	Rickettsia	Rickettsia sp. Macacu1	species	Rickettsia sp. Macacu1	1049
210887		Proteobacteria	Alphaproteobacteria	Rickettsiales	Rickettsiaceae	Rickettsia	Rickettsia sp. RaR1/Kenya	species	Rickettsia sp. RaR1/Kenya	590
1280854		Proteobacteria	Alphaproteobacteria	Rickettsiales	Rickettsiaceae	Rickettsia	Rickettsia sp. Tms-11-232	species	Rickettsia sp. Tms-11-232	430
1447954		Proteobacteria	Alphaproteobacteria	Rickettsiales	Rickettsiaceae	Rickettsia	Rickettsia sp. h20	species	Rickettsia sp. h20	410
1447964		Proteobacteria	Alphaproteobacteria	Rickettsiales	Rickettsiaceae	Rickettsia	Rickettsia sp. m13	species	Rickettsia sp. m13	410
1447967		Proteobacteria	Alphaproteobacteria	Rickettsiales	Rickettsiaceae	Rickettsia	Rickettsia sp. m29	species	Rickettsia sp. m29	410
1677845		Proteobacteria	Alphaproteobacteria	Rickettsiales	Rickettsiaceae	Rickettsia	Rickettsia endosymbiont of Amblyomma parvitarsum	species	Rickettsia endosymbiont of Amblyomma parvitarsum	3336
1447972		Proteobacteria	Alphaproteobacteria	Rickettsiales	Rickettsiaceae	Rickettsia	Rickettsia sp. m8	species	Rickettsia sp. m8	634
1447952		Proteobacteria	Alphaproteobacteria	Rickettsiales	Rickettsiaceae	Rickettsia	Rickettsia sp. h18	species	Rickettsia sp. h18	410
1447971		Proteobacteria	Alphaproteobacteria	Rickettsiales	Rickettsiaceae	Rickettsia	Rickettsia sp. m6	species	Rickettsia sp. m6	410
487187		Proteobacteria	Alphaproteobacteria	Rickettsiales	Rickettsiaceae	Rickettsia	Rickettsia sp. 774e	species	Rickettsia sp. 774e	1342
608516		Proteobacteria	Alphaproteobacteria	Rickettsiales	Rickettsiaceae	Rickettsia	Rickettsia sp. ZJW4-3/2007	species	Rickettsia sp. ZJW4-3/2007	632
210883		Proteobacteria	Alphaproteobacteria	Rickettsiales	Rickettsiaceae	Rickettsia	Rickettsia sp. AvR1/Kenya	species	Rickettsia sp. AvR1/Kenya	590
1280857		Proteobacteria	Alphaproteobacteria	Rickettsiales	Rickettsiaceae	Rickettsia	Rickettsia sp. Tms-11-27	species	Rickettsia sp. Tms-11-27	448
1447960		Proteobacteria	Alphaproteobacteria	Rickettsiales	Rickettsiaceae	Rickettsia	Rickettsia sp. h6	species	Rickettsia sp. h6	410
1447962		Proteobacteria	Alphaproteobacteria	Rickettsiales	Rickettsiaceae	Rickettsia	Rickettsia sp. h8	species	Rickettsia sp. h8	410
1491176		Proteobacteria	Alphaproteobacteria	Rickettsiales	Rickettsiaceae	Rickettsia	Rickettsia sp. m30	species	Rickettsia sp. m30	224
449249		Proteobacteria	Alphaproteobacteria	Rickettsiales	Rickettsiaceae	Rickettsia	Rickettsia sp. 'Argentina'	species	Rickettsia sp. 'Argentina'	7073
83525		Proteobacteria	Alphaproteobacteria	Rickettsiales	Rickettsiaceae	Rickettsia	Rickettsia sp. DaE100R	species	Rickettsia sp. DaE100R	2391
1154977		Proteobacteria	Alphaproteobacteria	Rickettsiales	Rickettsiaceae	Rickettsia	Rickettsia sp. Goto13	species	Rickettsia sp. Goto13	1168
1400999		Proteobacteria	Alphaproteobacteria	Rickettsiales	Rickettsiaceae	Rickettsia	Rickettsia sp. LIS182B-CS4	species	Rickettsia sp. LIS182B-CS4	788
1447953		Proteobacteria	Alphaproteobacteria	Rickettsiales	Rickettsiaceae	Rickettsia	Rickettsia sp. h2	species	Rickettsia sp. h2	410
1447963		Proteobacteria	Alphaproteobacteria	Rickettsiales	Rickettsiaceae	Rickettsia	Rickettsia sp. m12	species	Rickettsia sp. m12	410
383725		Proteobacteria	Alphaproteobacteria	Rickettsiales	Rickettsiaceae	Rickettsia	Rickettsia sp. GLP-13R	species	Rickettsia sp. GLP-13R	244
1380340		Proteobacteria	Alphaproteobacteria	Rickettsiales	Rickettsiaceae	Rickettsia	Rickettsia sp. HlR/D91	species	Rickettsia sp. HlR/D91	5929
676198		Proteobacteria	Alphaproteobacteria	Rickettsiales	Rickettsiaceae	Rickettsia	Rickettsia sp. 'Atlantic rainforest'	species	Rickettsia sp. 'Atlantic rainforest'	5356
247776		Proteobacteria	Alphaproteobacteria	Rickettsiales	Rickettsiaceae	Rickettsia	Rickettsia sp. APGEA1	species	Rickettsia sp. APGEA1	1178
2358205		Proteobacteria	Alphaproteobacteria	Rickettsiales	Rickettsiaceae	Rickettsia	Rickettsia sp. GHL_6-26	species	Rickettsia sp. GHL_6-26	688
1447961		Proteobacteria	Alphaproteobacteria	Rickettsiales	Rickettsiaceae	Rickettsia	Rickettsia sp. h7	species	Rickettsia sp. h7	410
502939		Proteobacteria	Alphaproteobacteria	Rickettsiales	Rickettsiaceae	Rickettsia	Rickettsia sp. 60a2	species	Rickettsia sp. 60a2	337
328020		Proteobacteria	Alphaproteobacteria	Rickettsiales	Rickettsiaceae	Rickettsia	Rickettsia sp. 1-227a	species	Rickettsia sp. 1-227a	217
2053071		Proteobacteria	Alphaproteobacteria	Rickettsiales	Rickettsiaceae	Rickettsia	Rickettsia endosymbiont of Haemaphysalis longicornis	species	Rickettsia endosymbiont of Haemaphysalis longicornis	10826
545242		Proteobacteria	Alphaproteobacteria	Rickettsiales	Rickettsiaceae	Rickettsia	Rickettsia sp. GRA-1	species	Rickettsia sp. GRA-1	3230
370908		Proteobacteria	Alphaproteobacteria	Rickettsiales	Rickettsiaceae	Rickettsia	Candidatus Rickettsia antechini	species	Candidatus Rickettsia antechini	2459
274849		Proteobacteria	Alphaproteobacteria	Rickettsiales	Rickettsiaceae	Rickettsia	Rickettsia sp. D025	species	Rickettsia sp. D025	909
1489325		Proteobacteria	Alphaproteobacteria	Rickettsiales	Rickettsiaceae	Rickettsia	Rickettsia sp. M235	species	Rickettsia sp. M235	467
1447956		Proteobacteria	Alphaproteobacteria	Rickettsiales	Rickettsiaceae	Rickettsia	Rickettsia sp. h24	species	Rickettsia sp. h24	410
1491173		Proteobacteria	Alphaproteobacteria	Rickettsiales	Rickettsiaceae	Rickettsia	Rickettsia sp. m14	species	Rickettsia sp. m14	225
1491174		Proteobacteria	Alphaproteobacteria	Rickettsiales	Rickettsiaceae	Rickettsia	Rickettsia sp. m2	species	Rickettsia sp. m2	225
1447955		Proteobacteria	Alphaproteobacteria	Rickettsiales	Rickettsiaceae	Rickettsia	Rickettsia sp. h23	species	Rickettsia sp. h23	410
670273		Proteobacteria	Alphaproteobacteria	Rickettsiales	Rickettsiaceae	Rickettsia	Rickettsia sp. AH-GD-SFG-S24	species	Rickettsia sp. AH-GD-SFG-S24	192
908241		Proteobacteria	Alphaproteobacteria	Rickettsiales	Rickettsiaceae	Rickettsia	Rickettsia sp. CMCMICRO_2	species	Rickettsia sp. CMCMICRO_2	530
1447966		Proteobacteria	Alphaproteobacteria	Rickettsiales	Rickettsiaceae	Rickettsia	Rickettsia sp. m26	species	Rickettsia sp. m26	410
393315		Proteobacteria	Alphaproteobacteria	Rickettsiales	Rickettsiaceae	Rickettsia	Rickettsia sp. 396-6	species	Rickettsia sp. 396-6	336
114648		Proteobacteria	Alphaproteobacteria	Rickettsiales	Rickettsiaceae	Rickettsia	Rickettsia sp. DnS14	species	Rickettsia sp. DnS14	6527
1870867		Proteobacteria	Alphaproteobacteria	Rickettsiales	Rickettsiaceae	Rickettsia	Rickettsia sp. xinjiang01	species	Rickettsia sp. xinjiang01	4515
1870983		Proteobacteria	Alphaproteobacteria	Rickettsiales	Rickettsiaceae	Rickettsia	Rickettsia sp. xinjiang02	species	Rickettsia sp. xinjiang02	4490
2067985		Proteobacteria	Alphaproteobacteria	Rickettsiales	Rickettsiaceae	Rickettsia	Rickettsia cf. tamurae	species	Rickettsia cf. tamurae	3636
2608628		Proteobacteria	Alphaproteobacteria	Rickettsiales	Rickettsiaceae	Rickettsia	Candidatus Rickettsia paranaensis	species	Candidatus Rickettsia paranaensis	3614
1870866		Proteobacteria	Alphaproteobacteria	Rickettsiales	Rickettsiaceae	Rickettsia	Rickettsia sp. xinjiang03	species	Rickettsia sp. xinjiang03	3458
1147761		Proteobacteria	Alphaproteobacteria	Rickettsiales	Rickettsiaceae	Rickettsia	Rickettsia endosymbiont of Amblyomma longirostre	species	Rickettsia endosymbiont of Amblyomma longirostre	3315
1538175		Proteobacteria	Alphaproteobacteria	Rickettsiales	Rickettsiaceae	Rickettsia	Rickettsia sp. Aa46	species	Rickettsia sp. Aa46	2945
294261		Proteobacteria	Alphaproteobacteria	Rickettsiales	Rickettsiaceae	Rickettsia	Rickettsia marmionii	species	Rickettsia marmionii	2892
486418		Proteobacteria	Alphaproteobacteria	Rickettsiales	Rickettsiaceae	Rickettsia	Rickettsia sp. AL	species	Rickettsia sp. AL	2817
252652		Proteobacteria	Alphaproteobacteria	Rickettsiales	Rickettsiaceae	Rickettsia	Rickettsia sp. AL2003	species	Rickettsia sp. AL2003	2464
1870868		Proteobacteria	Alphaproteobacteria	Rickettsiales	Rickettsiaceae	Rickettsia	Rickettsia sp. xinjiang04	species	Rickettsia sp. xinjiang04	2204
633214		Proteobacteria	Alphaproteobacteria	Rickettsiales	Rickettsiaceae	Rickettsia	Rickettsia sp. TCM1	species	Rickettsia sp. TCM1	2136
714572		Proteobacteria	Alphaproteobacteria	Rickettsiales	Rickettsiaceae	Rickettsia	Rickettsia sp. Bahia	species	Rickettsia sp. Bahia	1932
1154984		Proteobacteria	Alphaproteobacteria	Rickettsiales	Rickettsiaceae	Rickettsia	Rickettsia sp. Mie334	species	Rickettsia sp. Mie334	1517
1629630		Proteobacteria	Alphaproteobacteria	Rickettsiales	Rickettsiaceae	Rickettsia	Rickettsia sp. RM1	species	Rickettsia sp. RM1	1351
1629631		Proteobacteria	Alphaproteobacteria	Rickettsiales	Rickettsiaceae	Rickettsia	Rickettsia sp. RM2	species	Rickettsia sp. RM2	1351
487191		Proteobacteria	Alphaproteobacteria	Rickettsiales	Rickettsiaceae	Rickettsia	Rickettsia sp. 812b	species	Rickettsia sp. 812b	1348
487170		Proteobacteria	Alphaproteobacteria	Rickettsiales	Rickettsiaceae	Rickettsia	Rickettsia sp. 803c	species	Rickettsia sp. 803c	1259
868599		Proteobacteria	Alphaproteobacteria	Rickettsiales	Rickettsiaceae	Rickettsia	Rickettsia sp. PoTiR443	species	Rickettsia sp. PoTiR443	1257
868600		Proteobacteria	Alphaproteobacteria	Rickettsiales	Rickettsiaceae	Rickettsia	Rickettsia sp. PoTiR600	species	Rickettsia sp. PoTiR600	1257
369821		Proteobacteria	Alphaproteobacteria	Rickettsiales	Rickettsiaceae	Rickettsia	Candidatus Rickettsia kulagini	species	Candidatus Rickettsia kulagini	1250
238804		Proteobacteria	Alphaproteobacteria	Rickettsiales	Rickettsiaceae	Rickettsia	Rickettsia sp. Hl550	species	Rickettsia sp. Hl550	1240
238807		Proteobacteria	Alphaproteobacteria	Rickettsiales	Rickettsiaceae	Rickettsia	Rickettsia sp. Hf187	species	Rickettsia sp. Hf187	1240
189383		Proteobacteria	Alphaproteobacteria	Rickettsiales	Rickettsiaceae	Rickettsia	Rickettsia sp. Bar29-like	species	Rickettsia sp. Bar29-like	1235
184231		Proteobacteria	Alphaproteobacteria	Rickettsiales	Rickettsiaceae	Rickettsia	Rickettsia sp. IrITA2	species	Rickettsia sp. IrITA2	1223
184232		Proteobacteria	Alphaproteobacteria	Rickettsiales	Rickettsiaceae	Rickettsia	Rickettsia sp. IrITA3	species	Rickettsia sp. IrITA3	1223
868598		Proteobacteria	Alphaproteobacteria	Rickettsiales	Rickettsiaceae	Rickettsia	Rickettsia sp. PoTiR32	species	Rickettsia sp. PoTiR32	1148
403933		Proteobacteria	Alphaproteobacteria	Rickettsiales	Rickettsiaceae	Rickettsia	Rickettsia sp. PoTiR1dt	species	Rickettsia sp. PoTiR1dt	872
409999		Proteobacteria	Alphaproteobacteria	Rickettsiales	Rickettsiaceae	Rickettsia	Rickettsia sp. PoTiR4dt	species	Rickettsia sp. PoTiR4dt	872
238810		Proteobacteria	Alphaproteobacteria	Rickettsiales	Rickettsiaceae	Rickettsia	Rickettsia sp. In56	species	Rickettsia sp. In56	830
1400995		Proteobacteria	Alphaproteobacteria	Rickettsiales	Rickettsiaceae	Rickettsia	Rickettsia sp. LIC2937A-CS4	species	Rickettsia sp. LIC2937A-CS4	791
456323		Proteobacteria	Alphaproteobacteria	Rickettsiales	Rickettsiaceae	Rickettsia	Rickettsia sp. TX140 (R. cooleyi-like)	species	Rickettsia sp. TX140 (R. cooleyi-like)	766
868602		Proteobacteria	Alphaproteobacteria	Rickettsiales	Rickettsiaceae	Rickettsia	Rickettsia sp. PoTiR7dt	species	Rickettsia sp. PoTiR7dt	766
238801		Proteobacteria	Alphaproteobacteria	Rickettsiales	Rickettsiaceae	Rickettsia	Rickettsia sp. IO-25	species	Rickettsia sp. IO-25	752
238802		Proteobacteria	Alphaproteobacteria	Rickettsiales	Rickettsiaceae	Rickettsia	Rickettsia sp. IP-2	species	Rickettsia sp. IP-2	752
238803		Proteobacteria	Alphaproteobacteria	Rickettsiales	Rickettsiaceae	Rickettsia	Rickettsia sp. Hf332	species	Rickettsia sp. Hf332	752
238806		Proteobacteria	Alphaproteobacteria	Rickettsiales	Rickettsiaceae	Rickettsia	Rickettsia sp. Hj126	species	Rickettsia sp. Hj126	752
502941		Proteobacteria	Alphaproteobacteria	Rickettsiales	Rickettsiaceae	Rickettsia	Rickettsia sp. 60a3	species	Rickettsia sp. 60a3	737
484762		Proteobacteria	Alphaproteobacteria	Rickettsiales	Rickettsiaceae	Rickettsia	Rickettsia sp. ZJ42/2007	species	Rickettsia sp. ZJ42/2007	635
1447958		Proteobacteria	Alphaproteobacteria	Rickettsiales	Rickettsiaceae	Rickettsia	Rickettsia sp. h3	species	Rickettsia sp. h3	635
484763		Proteobacteria	Alphaproteobacteria	Rickettsiales	Rickettsiaceae	Rickettsia	Rickettsia sp. ZJ43/2007	species	Rickettsia sp. ZJ43/2007	632
116094		Proteobacteria	Alphaproteobacteria	Rickettsiales	Rickettsiaceae	Rickettsia	Rickettsia sp. FUJ98	species	Rickettsia sp. FUJ98	629
210884		Proteobacteria	Alphaproteobacteria	Rickettsiales	Rickettsiaceae	Rickettsia	Rickettsia sp. AvR2/Kenya	species	Rickettsia sp. AvR2/Kenya	590
383720		Proteobacteria	Alphaproteobacteria	Rickettsiales	Rickettsiaceae	Rickettsia	Rickettsia sp. GLP-7R	species	Rickettsia sp. GLP-7R	533
383724		Proteobacteria	Alphaproteobacteria	Rickettsiales	Rickettsiaceae	Rickettsia	Rickettsia sp. GLP-9R	species	Rickettsia sp. GLP-9R	533
908240		Proteobacteria	Alphaproteobacteria	Rickettsiales	Rickettsiaceae	Rickettsia	Rickettsia sp. CMCMICRO_1	species	Rickettsia sp. CMCMICRO_1	530
908244		Proteobacteria	Alphaproteobacteria	Rickettsiales	Rickettsiaceae	Rickettsia	Rickettsia sp. CMCMICRO_5	species	Rickettsia sp. CMCMICRO_5	524
1005938		Proteobacteria	Alphaproteobacteria	Rickettsiales	Rickettsiaceae	Rickettsia	Rickettsia sp. CyRtu43D	species	Rickettsia sp. CyRtu43D	510
908242		Proteobacteria	Alphaproteobacteria	Rickettsiales	Rickettsiaceae	Rickettsia	Rickettsia sp. CMCMICRO_3	species	Rickettsia sp. CMCMICRO_3	509
908243		Proteobacteria	Alphaproteobacteria	Rickettsiales	Rickettsiaceae	Rickettsia	Rickettsia sp. CMCMICRO_4	species	Rickettsia sp. CMCMICRO_4	508
284528		Proteobacteria	Alphaproteobacteria	Rickettsiales	Rickettsiaceae	Rickettsia	Rickettsia sp. HymargITA8	species	Rickettsia sp. HymargITA8	489
515301		Proteobacteria	Alphaproteobacteria	Rickettsiales	Rickettsiaceae	Rickettsia	Rickettsia sp. CAFOP07-3	species	Rickettsia sp. CAFOP07-3	488
284524		Proteobacteria	Alphaproteobacteria	Rickettsiales	Rickettsiaceae	Rickettsia	Rickettsia sp. DmargITA4	species	Rickettsia sp. DmargITA4	469
1280855		Proteobacteria	Alphaproteobacteria	Rickettsiales	Rickettsiaceae	Rickettsia	Rickettsia sp. Tms-11-243	species	Rickettsia sp. Tms-11-243	451
1280856		Proteobacteria	Alphaproteobacteria	Rickettsiales	Rickettsiaceae	Rickettsia	Rickettsia sp. Tms-11-248	species	Rickettsia sp. Tms-11-248	439
1280853		Proteobacteria	Alphaproteobacteria	Rickettsiales	Rickettsiaceae	Rickettsia	Rickettsia sp. Tms-10-52	species	Rickettsia sp. Tms-10-52	436
284526		Proteobacteria	Alphaproteobacteria	Rickettsiales	Rickettsiaceae	Rickettsia	Rickettsia sp. RhturITA6	species	Rickettsia sp. RhturITA6	423
908245		Proteobacteria	Alphaproteobacteria	Rickettsiales	Rickettsiaceae	Rickettsia	Rickettsia sp. CMCMICRO_6	species	Rickettsia sp. CMCMICRO_6	421
284533		Proteobacteria	Alphaproteobacteria	Rickettsiales	Rickettsiaceae	Rickettsia	Rickettsia sp. HymargITA13	species	Rickettsia sp. HymargITA13	419
1400998		Proteobacteria	Alphaproteobacteria	Rickettsiales	Rickettsiaceae	Rickettsia	Rickettsia sp. LIS182B-190	species	Rickettsia sp. LIS182B-190	418
284532		Proteobacteria	Alphaproteobacteria	Rickettsiales	Rickettsiaceae	Rickettsia	Rickettsia sp. HymargITA12	species	Rickettsia sp. HymargITA12	417
284529		Proteobacteria	Alphaproteobacteria	Rickettsiales	Rickettsiaceae	Rickettsia	Rickettsia sp. DmargITA9	species	Rickettsia sp. DmargITA9	414
238809		Proteobacteria	Alphaproteobacteria	Rickettsiales	Rickettsiaceae	Rickettsia	Rickettsia sp. Ip382	species	Rickettsia sp. Ip382	410
284527		Proteobacteria	Alphaproteobacteria	Rickettsiales	Rickettsiaceae	Rickettsia	Rickettsia sp. HymargITA7	species	Rickettsia sp. HymargITA7	403
209640		Proteobacteria	Alphaproteobacteria	Rickettsiales	Rickettsiaceae	Rickettsia	Rickettsia sp. 36	species	Rickettsia sp. 36	399
1400997		Proteobacteria	Alphaproteobacteria	Rickettsiales	Rickettsiaceae	Rickettsia	Rickettsia sp. LIS077-190	species	Rickettsia sp. LIS077-190	396
456322		Proteobacteria	Alphaproteobacteria	Rickettsiales	Rickettsiaceae	Rickettsia	Rickettsia sp. TX003	species	Rickettsia sp. TX003	394
1154979		Proteobacteria	Alphaproteobacteria	Rickettsiales	Rickettsiaceae	Rickettsia	Rickettsia sp. LON Mie180	species	Rickettsia sp. LON Mie180	389
1400996		Proteobacteria	Alphaproteobacteria	Rickettsiales	Rickettsiaceae	Rickettsia	Rickettsia sp. LIC2988B-190	species	Rickettsia sp. LIC2988B-190	389
208012		Proteobacteria	Alphaproteobacteria	Rickettsiales	Rickettsiaceae	Rickettsia	Rickettsia sp. TwKM03	species	Rickettsia sp. TwKM03	385
1489324		Proteobacteria	Alphaproteobacteria	Rickettsiales	Rickettsiaceae	Rickettsia	Rickettsia sp. M196	species	Rickettsia sp. M196	382
1400994		Proteobacteria	Alphaproteobacteria	Rickettsiales	Rickettsiaceae	Rickettsia	Rickettsia sp. LIC2937A-190	species	Rickettsia sp. LIC2937A-190	377
1402280		Proteobacteria	Alphaproteobacteria	Rickettsiales	Rickettsiaceae	Rickettsia	Rickettsia sp. 136IRM BA	species	Rickettsia sp. 136IRM BA	372
1005935		Proteobacteria	Alphaproteobacteria	Rickettsiales	Rickettsiaceae	Rickettsia	Rickettsia sp. CyRtu4S	species	Rickettsia sp. CyRtu4S	358
548169		Proteobacteria	Alphaproteobacteria	Rickettsiales	Rickettsiaceae	Rickettsia	Rickettsia sp. 0405537	species	Rickettsia sp. 0405537	356
284531		Proteobacteria	Alphaproteobacteria	Rickettsiales	Rickettsiaceae	Rickettsia	Rickettsia sp. RhturITA11	species	Rickettsia sp. RhturITA11	351
238808		Proteobacteria	Alphaproteobacteria	Rickettsiales	Rickettsiaceae	Rickettsia	Rickettsia sp. Hf151	species	Rickettsia sp. Hf151	342
334120		Proteobacteria	Alphaproteobacteria	Rickettsiales	Rickettsiaceae	Rickettsia	Rickettsia sp. P49F3	species	Rickettsia sp. P49F3	329
1402281		Proteobacteria	Alphaproteobacteria	Rickettsiales	Rickettsiaceae	Rickettsia	Rickettsia sp. 450IRF BA	species	Rickettsia sp. 450IRF BA	290
1491175		Proteobacteria	Alphaproteobacteria	Rickettsiales	Rickettsiaceae	Rickettsia	Rickettsia sp. m28	species	Rickettsia sp. m28	225
1491177		Proteobacteria	Alphaproteobacteria	Rickettsiales	Rickettsiaceae	Rickettsia	Rickettsia sp. m9	species	Rickettsia sp. m9	225
670274		Proteobacteria	Alphaproteobacteria	Rickettsiales	Rickettsiaceae	Rickettsia	Rickettsia sp. AH-GD-SFG-S26	species	Rickettsia sp. AH-GD-SFG-S26	184
670278		Proteobacteria	Alphaproteobacteria	Rickettsiales	Rickettsiaceae	Rickettsia	Rickettsia sp. ZJ-AJ-OT-O14	species	Rickettsia sp. ZJ-AJ-OT-O14	180
670275		Proteobacteria	Alphaproteobacteria	Rickettsiales	Rickettsiaceae	Rickettsia	Rickettsia sp. AH-GD-SFG-S9	species	Rickettsia sp. AH-GD-SFG-S9	175
670279		Proteobacteria	Alphaproteobacteria	Rickettsiales	Rickettsiaceae	Rickettsia	Rickettsia sp. ZJ-JH-OT-O27	species	Rickettsia sp. ZJ-JH-OT-O27	169
1961830		Proteobacteria	Alphaproteobacteria	Rickettsiales	Rickettsiaceae	Rickettsia	Rickettsia endosymbiont of Culicoides newsteadi	species	Rickettsia endosymbiont of Culicoides newsteadi	1456176
789		Proteobacteria	Alphaproteobacteria	Rickettsiales	Rickettsiaceae	Rickettsia	Rickettsia sp.	species	Rickettsia sp.	1445725
1462733		Proteobacteria	Alphaproteobacteria	Rickettsiales	Rickettsiaceae	Rickettsia	Rickettsia endosymbiont of Proechinophthirus fluctus	species	Rickettsia endosymbiont of Proechinophthirus fluctus	1253551
1133329		Proteobacteria	Alphaproteobacteria	Rickettsiales	Rickettsiaceae	Rickettsia	Rickettsia endosymbiont of Ixodes pacificus	species	Rickettsia endosymbiont of Ixodes pacificus	1705531
1090944		Proteobacteria	Alphaproteobacteria	Rickettsiales	Rickettsiaceae	Rickettsia	Candidatus Rickettsia colombianensi	species	Candidatus Rickettsia colombianensi	829364
337479		Proteobacteria	Alphaproteobacteria	Rickettsiales	Rickettsiaceae	Rickettsia	Rickettsia endosymbiont of Bemisia tabaci	species	Rickettsia endosymbiont of Bemisia tabaci	215277
1182263		Proteobacteria	Alphaproteobacteria	Rickettsiales	Rickettsiaceae	Rickettsia	Rickettsia endosymbiont of Bemisia tabaci	no rank	Rickettsia sp. MEAM1 (Bemisia tabaci)	3978770
65596		Proteobacteria	Alphaproteobacteria	Rickettsiales	Rickettsiaceae	Rickettsia	papaya bunchy top disease rickettsia	species	papaya bunchy top disease rickettsia	3862
619648		Proteobacteria	Alphaproteobacteria	Rickettsiales	Rickettsiaceae	Rickettsia	Rickettsia endosymbiont of Rhyzobius litura	species	Rickettsia endosymbiont of Rhyzobius litura	5684
1779615		Proteobacteria	Alphaproteobacteria	Rickettsiales	Rickettsiaceae	Rickettsia	Rickettsia endosymbiont of Eucampsipoda madagascarensis	species	Rickettsia endosymbiont of Eucampsipoda madagascarensis	3192
619644		Proteobacteria	Alphaproteobacteria	Rickettsiales	Rickettsiaceae	Rickettsia	Rickettsia endosymbiont of Meloidae species	species	Rickettsia endosymbiont of Meloidae species	2757
2055820		Proteobacteria	Alphaproteobacteria	Rickettsiales	Rickettsiaceae	Rickettsia	Rickettsia sp. A12.2646	species	Rickettsia sp. A12.2646	4872
439562		Proteobacteria	Alphaproteobacteria	Rickettsiales	Rickettsiaceae	Rickettsia	Rickettsia sp. IG-1	species	Rickettsia sp. IG-1	14388
245202		Proteobacteria	Alphaproteobacteria	Rickettsiales	Rickettsiaceae	Rickettsia	Rickettsia sp. J52	species	Rickettsia sp. J52	6254
658874		Proteobacteria	Alphaproteobacteria	Rickettsiales	Rickettsiaceae	Rickettsia	Rickettsia sp. SGL01	species	Rickettsia sp. SGL01	5637
1798810		Proteobacteria	Alphaproteobacteria	Rickettsiales	Rickettsiaceae	Rickettsia	Rickettsia sp. 239	species	Rickettsia sp. 239	3186
1798812		Proteobacteria	Alphaproteobacteria	Rickettsiales	Rickettsiaceae	Rickettsia	Rickettsia sp. 315	species	Rickettsia sp. 315	3457
2055815		Proteobacteria	Alphaproteobacteria	Rickettsiales	Rickettsiaceae	Rickettsia	Rickettsia sp. A12.3271	species	Rickettsia sp. A12.3271	3470
264660		Proteobacteria	Alphaproteobacteria	Rickettsiales	Rickettsiaceae	Rickettsia	Rickettsia sp. 103	species	Rickettsia sp. 103	4065
2509697		Proteobacteria	Alphaproteobacteria	Rickettsiales	Rickettsiaceae	Rickettsia	Rickettsia sp. genotype talgarensis	species	Rickettsia sp. genotype talgarensis	4216
1907531		Proteobacteria	Alphaproteobacteria	Rickettsiales	Rickettsiaceae	Rickettsia	Rickettsia sp. Suedafrika0870	species	Rickettsia sp. Suedafrika0870	3879
2029163		Proteobacteria	Alphaproteobacteria	Rickettsiales	Rickettsiaceae	Rickettsia	Rickettsia endosymbiont of Pseudomallada ventralis	species	Rickettsia endosymbiont of Pseudomallada ventralis	9409
1851203		Proteobacteria	Alphaproteobacteria	Rickettsiales	Rickettsiaceae	Rickettsia	Rickettsia sp. wq	species	Rickettsia sp. wq	1195962
1798815		Proteobacteria	Alphaproteobacteria	Rickettsiales	Rickettsiaceae	Rickettsia	Rickettsia sp. 120	species	Rickettsia sp. 120	1211
1905362		Proteobacteria	Alphaproteobacteria	Rickettsiales	Rickettsiaceae	Rickettsia	Rickettsia endosymbiont of Quadrastichus mendeli	species	Rickettsia endosymbiont of Quadrastichus mendeli	11195
1077227		Proteobacteria	Alphaproteobacteria	Rickettsiales	Rickettsiaceae	Rickettsia	Rickettsia endosymbiont of Macrolophus pygmaeus	species	Rickettsia endosymbiont of Macrolophus pygmaeus	3851
577652		Proteobacteria	Alphaproteobacteria	Rickettsiales	Rickettsiaceae	Rickettsia	Rickettsia endosymbiont of Pnigalio sp.	species	Rickettsia endosymbiont of Pnigalio sp.	17981
1798817		Proteobacteria	Alphaproteobacteria	Rickettsiales	Rickettsiaceae	Rickettsia	Candidatus Rickettsia laoensis	species	Candidatus Rickettsia laoensis	5206
1779616		Proteobacteria	Alphaproteobacteria	Rickettsiales	Rickettsiaceae	Rickettsia	Rickettsia endosymbiont of Penicillidia leptothrinax	species	Rickettsia endosymbiont of Penicillidia leptothrinax	714
1573653		Proteobacteria	Alphaproteobacteria	Rickettsiales	Rickettsiaceae	Rickettsia	Rickettsia endosymbiont of Amblyomma tonelliae	species	Rickettsia endosymbiont of Amblyomma tonelliae	1139
2029161		Proteobacteria	Alphaproteobacteria	Rickettsiales	Rickettsiaceae	Rickettsia	Rickettsia endosymbiont of Peyerimhoffina gracilis	species	Rickettsia endosymbiont of Peyerimhoffina gracilis	11872
619640		Proteobacteria	Alphaproteobacteria	Rickettsiales	Rickettsiaceae	Rickettsia	Rickettsia endosymbiont of Coccidula rufa	species	Rickettsia endosymbiont of Coccidula rufa	4219
255911		Proteobacteria	Alphaproteobacteria	Rickettsiales	Rickettsiaceae	Rickettsia	Rickettsia endosymbiont of Dermacentor variabilis	species	Rickettsia endosymbiont of Dermacentor variabilis	5476
1146908		Proteobacteria	Alphaproteobacteria	Rickettsiales	Rickettsiaceae	Rickettsia	Rickettsia endosymbiont of Otiorhynchus sulcatus	species	Rickettsia endosymbiont of Otiorhynchus sulcatus	1574
2559591		Proteobacteria	Alphaproteobacteria	Rickettsiales	Rickettsiaceae	Rickettsia	Rickettsia endosymbiont of Rhynchophorus ferrugineus	species	Rickettsia endosymbiont of Rhynchophorus ferrugineus	1082
447034		Proteobacteria	Alphaproteobacteria	Rickettsiales	Rickettsiaceae	Rickettsia	Rickettsia endosymbiont of Crassostrea ariakensis	species	Rickettsia endosymbiont of Crassostrea ariakensis	2501
2029156		Proteobacteria	Alphaproteobacteria	Rickettsiales	Rickettsiaceae	Rickettsia	Rickettsia endosymbiont of Chrysopa perla	species	Rickettsia endosymbiont of Chrysopa perla	6548
1983776		Proteobacteria	Alphaproteobacteria	Rickettsiales	Rickettsiaceae	Rickettsia	Rickettsia endosymbiont of Rhadinopsylla cedestis	species	Rickettsia endosymbiont of Rhadinopsylla cedestis	2085
1209278		Proteobacteria	Alphaproteobacteria	Rickettsiales	Rickettsiaceae	Rickettsia	Rickettsia endosymbiont of Hydrophorinae sp.	species	Rickettsia endosymbiont of Hydrophorinae sp.	410
209078		Proteobacteria	Alphaproteobacteria	Rickettsiales	Rickettsiaceae	Rickettsia	Rickettsia sp. genotype RF2125	species	Rickettsia sp. genotype RF2125	15309
2029155		Proteobacteria	Alphaproteobacteria	Rickettsiales	Rickettsiaceae	Rickettsia	Rickettsia endosymbiont of Chrysopa formosa	species	Rickettsia endosymbiont of Chrysopa formosa	4561
496852		Proteobacteria	Alphaproteobacteria	Rickettsiales	Rickettsiaceae	Rickettsia	Rickettsia sp. GDM17	species	Rickettsia sp. GDM17	1569
664790		Proteobacteria	Alphaproteobacteria	Rickettsiales	Rickettsiaceae	Rickettsia	Rickettsia endosymbiont of Calvia 14-guttata	species	Rickettsia endosymbiont of Calvia 14-guttata	763
358141		Proteobacteria	Alphaproteobacteria	Rickettsiales	Rickettsiaceae	Rickettsia	Rickettsia endosymbiont of Pityohyphantes phrygianus	species	Rickettsia endosymbiont of Pityohyphantes phrygianus	742
1907532		Proteobacteria	Alphaproteobacteria	Rickettsiales	Rickettsiaceae	Rickettsia	Rickettsia sp. Suedafrika0788	species	Rickettsia sp. Suedafrika0788	3418
619637		Proteobacteria	Alphaproteobacteria	Rickettsiales	Rickettsiaceae	Rickettsia	Rickettsia endosymbiont of Brachys tessellatus	species	Rickettsia endosymbiont of Brachys tessellatus	3415
2545890		Proteobacteria	Alphaproteobacteria	Rickettsiales	Rickettsiaceae	Rickettsia	Rickettsia endosymbiont of Argas persicus	species	Rickettsia endosymbiont of Argas persicus	1185
1300920		Proteobacteria	Alphaproteobacteria	Rickettsiales	Rickettsiaceae	Rickettsia	Rickettsia sp. MStbIM1	species	Rickettsia sp. MStbIM1	2894
1209240		Proteobacteria	Alphaproteobacteria	Rickettsiales	Rickettsiaceae	Rickettsia	Rickettsia endosymbiont of Argyra atriceps	species	Rickettsia endosymbiont of Argyra atriceps	805
38028		Proteobacteria	Alphaproteobacteria	Rickettsiales	Rickettsiaceae	Rickettsia	male-killing Rickettsia from Adalia bipunctata	species	male-killing Rickettsia from Adalia bipunctata	4952
664791		Proteobacteria	Alphaproteobacteria	Rickettsiales	Rickettsiaceae	Rickettsia	Rickettsia endosymbiont of Subcoccinella 24-punctata	species	Rickettsia endosymbiont of Subcoccinella 24-punctata	607
1209298		Proteobacteria	Alphaproteobacteria	Rickettsiales	Rickettsiaceae	Rickettsia	Rickettsia endosymbiont of Rhaphium crassipes	species	Rickettsia endosymbiont of Rhaphium crassipes	398
1907120		Proteobacteria	Alphaproteobacteria	Rickettsiales	Rickettsiaceae	Rickettsia	Rickettsia sp. SSSE-2016b	species	Rickettsia sp. SSSE-2016b	22774
1209254		Proteobacteria	Alphaproteobacteria	Rickettsiales	Rickettsiaceae	Rickettsia	Rickettsia endosymbiont of Chrysotus neglectus	species	Rickettsia endosymbiont of Chrysotus neglectus	410
1907121		Proteobacteria	Alphaproteobacteria	Rickettsiales	Rickettsiaceae	Rickettsia	Rickettsia sp. SSSE-2016c	species	Rickettsia sp. SSSE-2016c	14916
2545891		Proteobacteria	Alphaproteobacteria	Rickettsiales	Rickettsiaceae	Rickettsia	Rickettsia endosymbiont of Rhipicephalus sanguineus	species	Rickettsia endosymbiont of Rhipicephalus sanguineus	1145
541218		Proteobacteria	Alphaproteobacteria	Rickettsiales	Rickettsiaceae	Rickettsia	Rickettsia sp. ISOA	species	Rickettsia sp. ISOA	3329
1851512		Proteobacteria	Alphaproteobacteria	Rickettsiales	Rickettsiaceae	Rickettsia	Rickettsia sp. wb	species	Rickettsia sp. wb	1196685
1825151		Proteobacteria	Alphaproteobacteria	Rickettsiales	Rickettsiaceae	Rickettsia	Rickettsia endosymbiont of Trialeurodes vaporariorum	species	Rickettsia endosymbiont of Trialeurodes vaporariorum	11953
1840702		Proteobacteria	Alphaproteobacteria	Rickettsiales	Rickettsiaceae	Rickettsia	Rickettsia endosymbiont of Culex pipiens	species	Rickettsia endosymbiont of Culex pipiens	2085
392038		Proteobacteria	Alphaproteobacteria	Rickettsiales	Rickettsiaceae	Rickettsia	Rickettsia endosymbiont of Cerobasis guestfalica	species	Rickettsia endosymbiont of Cerobasis guestfalica	2652
619633		Proteobacteria	Alphaproteobacteria	Rickettsiales	Rickettsiaceae	Rickettsia	Rickettsia endosymbiont of Adalia bipunctata	species	Rickettsia endosymbiont of Adalia bipunctata	7021
1206091		Proteobacteria	Alphaproteobacteria	Rickettsiales	Rickettsiaceae	Rickettsia	Rickettsia sp. CA6269	species	Rickettsia sp. CA6269	2172
1907119		Proteobacteria	Alphaproteobacteria	Rickettsiales	Rickettsiaceae	Rickettsia	Rickettsia sp. SSSE-2016a	species	Rickettsia sp. SSSE-2016a	59343
392037		Proteobacteria	Alphaproteobacteria	Rickettsiales	Rickettsiaceae	Rickettsia	Rickettsia endosymbiont of Liposcelis bostrychophila	species	Rickettsia endosymbiont of Liposcelis bostrychophila	5845
1508504		Proteobacteria	Alphaproteobacteria	Rickettsiales	Rickettsiaceae	Rickettsia	Rickettsia sp. A598	species	Rickettsia sp. A598	4542
1149739		Proteobacteria	Alphaproteobacteria	Rickettsiales	Rickettsiaceae	Rickettsia	Rickettsia sp. Ibadan_A28	species	Rickettsia sp. Ibadan_A28	3390
1587548		Proteobacteria	Alphaproteobacteria	Rickettsiales	Rickettsiaceae	Rickettsia	Rickettsia endosymbiont of Leptocybe invasa	species	Rickettsia endosymbiont of Leptocybe invasa	37043
2184200		Proteobacteria	Alphaproteobacteria	Rickettsiales	Rickettsiaceae	Rickettsia	Rickettsia endosymbiont of Ornithodoros rietcorreai	species	Rickettsia endosymbiont of Ornithodoros rietcorreai	1037
1130103		Proteobacteria	Alphaproteobacteria	Rickettsiales	Rickettsiaceae	Rickettsia	Rickettsia endosymbiont of Pnigalio soemius	species	Rickettsia endosymbiont of Pnigalio soemius	1906
619646		Proteobacteria	Alphaproteobacteria	Rickettsiales	Rickettsiaceae	Rickettsia	Rickettsia endosymbiont of Pediobius rotundatus	species	Rickettsia endosymbiont of Pediobius rotundatus	2916
1299372		Proteobacteria	Alphaproteobacteria	Rickettsiales	Rickettsiaceae	Rickettsia	Rickettsia sp. ZambiaAS74O-R	species	Rickettsia sp. ZambiaAS74O-R	501
259257		Proteobacteria	Alphaproteobacteria	Rickettsiales	Rickettsiaceae	Rickettsia	Rickettsia sp. RLO SLY	species	Rickettsia sp. RLO SLY	573
1209307		Proteobacteria	Alphaproteobacteria	Rickettsiales	Rickettsiaceae	Rickettsia	Rickettsia endosymbiont of Teuchophorus calcaratus	species	Rickettsia endosymbiont of Teuchophorus calcaratus	410
619634		Proteobacteria	Alphaproteobacteria	Rickettsiales	Rickettsiaceae	Rickettsia	Rickettsia endosymbiont of Adalia decempunctata	species	Rickettsia endosymbiont of Adalia decempunctata	1986
1160785		Proteobacteria	Alphaproteobacteria	Rickettsiales	Rickettsiaceae	Rickettsia	Rickettsia symbiont of Nephotettix cincticeps	species	Rickettsia symbiont of Nephotettix cincticeps	6180
1149749		Proteobacteria	Alphaproteobacteria	Rickettsiales	Rickettsiaceae	Rickettsia	Rickettsia sp. Ibadan_B41	species	Rickettsia sp. Ibadan_B41	3390
1897725		Proteobacteria	Alphaproteobacteria	Rickettsiales	Rickettsiaceae	Rickettsia	Rickettsia endosymbiont of Rhipicephalus haemaphysaloides	species	Rickettsia endosymbiont of Rhipicephalus haemaphysaloides	2371
479707		Proteobacteria	Alphaproteobacteria	Rickettsiales	Rickettsiaceae	Rickettsia	Rickettsia endosymbiont of Lutzomyia apache	species	Rickettsia endosymbiont of Lutzomyia apache	2017
1906294		Proteobacteria	Alphaproteobacteria	Rickettsiales	Rickettsiaceae	Rickettsia	Rickettsia sp. Suedafrika1541	species	Rickettsia sp. Suedafrika1541	3884
1082348		Proteobacteria	Alphaproteobacteria	Rickettsiales	Rickettsiaceae	Rickettsia	Rickettsia endosymbiont of Trichobius major	species	Rickettsia endosymbiont of Trichobius major	870
2016473		Proteobacteria	Alphaproteobacteria	Rickettsiales	Rickettsiaceae	Rickettsia	Rickettsia endosymbiont of Haemaphysalis bispinosa	species	Rickettsia endosymbiont of Haemaphysalis bispinosa	700
245201		Proteobacteria	Alphaproteobacteria	Rickettsiales	Rickettsiaceae	Rickettsia	Rickettsia sp. mmx79	species	Rickettsia sp. mmx79	6293
167465		Proteobacteria	Alphaproteobacteria	Rickettsiales	Rickettsiaceae	Rickettsia	Rickettsia endosymbiont of Hemiclepsis marginata	species	Rickettsia endosymbiont of Hemiclepsis marginata	2850
1206894		Proteobacteria	Alphaproteobacteria	Rickettsiales	Rickettsiaceae	Rickettsia	Rickettsia endosymbiont of Amblyomma variegatum	species	Rickettsia endosymbiont of Amblyomma variegatum	1948
1146907		Proteobacteria	Alphaproteobacteria	Rickettsiales	Rickettsiaceae	Rickettsia	Rickettsia endosymbiont of Otiorhynchus rugosostriatus	species	Rickettsia endosymbiont of Otiorhynchus rugosostriatus	1574
2570522		Proteobacteria	Alphaproteobacteria	Rickettsiales	Rickettsiaceae	Rickettsia	Rickettsia endosymbiont of Ixodes ricinus	species	Rickettsia endosymbiont of Ixodes ricinus	6442
1798814		Proteobacteria	Alphaproteobacteria	Rickettsiales	Rickettsiaceae	Rickettsia	Candidatus Rickettsia mahosotii	species	Candidatus Rickettsia mahosotii	3504
1968580		Proteobacteria	Alphaproteobacteria	Rickettsiales	Rickettsiaceae	Rickettsia	Rickettsia endosymbiont of Ixodes uriae	species	Rickettsia endosymbiont of Ixodes uriae	595
1209241		Proteobacteria	Alphaproteobacteria	Rickettsiales	Rickettsiaceae	Rickettsia	Rickettsia endosymbiont of Argyra grata	species	Rickettsia endosymbiont of Argyra grata	406
298698		Proteobacteria	Alphaproteobacteria	Rickettsiales	Rickettsiaceae	Rickettsia	Rickettsia endosymbiont of Carios kelleyi	species	Rickettsia endosymbiont of Carios kelleyi	984
544465		Proteobacteria	Alphaproteobacteria	Rickettsiales	Rickettsiaceae	Rickettsia	Rickettsia endosymbiont of Deronectes platynotus	species	Rickettsia endosymbiont of Deronectes platynotus	15025
760020		Proteobacteria	Alphaproteobacteria	Rickettsiales	Rickettsiaceae	Rickettsia	Rickettsia symbiont of Sitobion miscanthi	species	Rickettsia symbiont of Sitobion miscanthi	2535
1209246		Proteobacteria	Alphaproteobacteria	Rickettsiales	Rickettsiaceae	Rickettsia	Rickettsia endosymbiont of Campsicnemus loripes	species	Rickettsia endosymbiont of Campsicnemus loripes	410
2509695		Proteobacteria	Alphaproteobacteria	Rickettsiales	Rickettsiaceae	Rickettsia	Candidatus Rickettsia yenbekshikazakhensis	species	Candidatus Rickettsia yenbekshikazakhensis	136455
1983774		Proteobacteria	Alphaproteobacteria	Rickettsiales	Rickettsiaceae	Rickettsia	Rickettsia endosymbiont of Nosopsyllus laeviceps laeviceps	species	Rickettsia endosymbiont of Nosopsyllus laeviceps laeviceps	1959
2053070		Proteobacteria	Alphaproteobacteria	Rickettsiales	Rickettsiaceae	Rickettsia	Rickettsia endosymbiont of Haemaphysalis flava	species	Rickettsia endosymbiont of Haemaphysalis flava	852
2029157		Proteobacteria	Alphaproteobacteria	Rickettsiales	Rickettsiaceae	Rickettsia	Rickettsia endosymbiont of Chrysoperla carnea	species	Rickettsia endosymbiont of Chrysoperla carnea	12456
1149741		Proteobacteria	Alphaproteobacteria	Rickettsiales	Rickettsiaceae	Rickettsia	Rickettsia sp. Ibadan_A72	species	Rickettsia sp. Ibadan_A72	1695
619650		Proteobacteria	Alphaproteobacteria	Rickettsiales	Rickettsiaceae	Rickettsia	Rickettsia endosymbiont of Subcoccinella vigintiquatuorpunctata	species	Rickettsia endosymbiont of Subcoccinella vigintiquatuorpunctata	2757
339991		Proteobacteria	Alphaproteobacteria	Rickettsiales	Rickettsiaceae	Rickettsia	Rickettsia endosymbiont of Neochrysocharis formosa	species	Rickettsia endosymbiont of Neochrysocharis formosa	2777
1238457		Proteobacteria	Alphaproteobacteria	Rickettsiales	Rickettsiaceae	Rickettsia	Rickettsia endosymbiont of Hyalomma dromedarii	species	Rickettsia endosymbiont of Hyalomma dromedarii	901
1209279		Proteobacteria	Alphaproteobacteria	Rickettsiales	Rickettsiaceae	Rickettsia	Rickettsia endosymbiont of Hydrophorus borealis	species	Rickettsia endosymbiont of Hydrophorus borealis	404
619632		Proteobacteria	Alphaproteobacteria	Rickettsiales	Rickettsiaceae	Rickettsia	Rickettsia endosymbiont of Acyrthosiphon pisum	species	Rickettsia endosymbiont of Acyrthosiphon pisum	3016
673317		Proteobacteria	Alphaproteobacteria	Rickettsiales	Rickettsiaceae	Rickettsia	Rickettsia sp. TMOM-2009	species	Rickettsia sp. TMOM-2009	1839
2005673		Proteobacteria	Alphaproteobacteria	Rickettsiales	Rickettsiaceae	Rickettsia	Rickettsia endosymbiont of Ixodes persulcatus	species	Rickettsia endosymbiont of Ixodes persulcatus	1595
1306989		Proteobacteria	Alphaproteobacteria	Rickettsiales	Rickettsiaceae	Rickettsia	Rickettsia sp. F28	species	Rickettsia sp. F28	529
338194		Proteobacteria	Alphaproteobacteria	Rickettsiales	Rickettsiaceae	Rickettsia	Rickettsia endosymbiont of Haemaphysalis sulcata	species	Rickettsia endosymbiont of Haemaphysalis sulcata	3576
627933		Proteobacteria	Alphaproteobacteria	Rickettsiales	Rickettsiaceae	Rickettsia	Rickettsia endosymbiont of Aulogymnus balani/skianeuros	species	Rickettsia endosymbiont of Aulogymnus balani/skianeuros	2466
203934		Proteobacteria	Alphaproteobacteria	Rickettsiales	Rickettsiaceae	Rickettsia	Rickettsia sp. RDa420	species	Rickettsia sp. RDa420	1086
1883455		Proteobacteria	Alphaproteobacteria	Rickettsiales	Rickettsiaceae	Rickettsia	Rickettsia endosymbiont of Amaurobioides Africana	species	Rickettsia endosymbiont of Amaurobioides Africana	3520
1705791		Proteobacteria	Alphaproteobacteria	Rickettsiales	Rickettsiaceae	Rickettsia	Rickettsia sp. 'Vormela peregusna-1'	species	Rickettsia sp. 'Vormela peregusna-1'	395
1337095		Proteobacteria	Alphaproteobacteria	Rickettsiales	Rickettsiaceae	Rickettsia	Rickettsia endosymbiont of Hyalomma marginatum	species	Rickettsia endosymbiont of Hyalomma marginatum	7772
496856		Proteobacteria	Alphaproteobacteria	Rickettsiales	Rickettsiaceae	Rickettsia	Rickettsia sp. SD1	species	Rickettsia sp. SD1	2106
2126687		Proteobacteria	Alphaproteobacteria	Rickettsiales	Rickettsiaceae	Rickettsia	Rickettsia endosymbiont of Haemaphysalis japonica	species	Rickettsia endosymbiont of Haemaphysalis japonica	841
619643		Proteobacteria	Alphaproteobacteria	Rickettsiales	Rickettsiaceae	Rickettsia	Rickettsia endosymbiont of Halyzia 16-guttata orange ladybird	species	Rickettsia endosymbiont of Halyzia 16-guttata orange ladybird	2757
205843		Proteobacteria	Alphaproteobacteria	Rickettsiales	Rickettsiaceae	Rickettsia	Rickettsia sp. DmS1	species	Rickettsia sp. DmS1	757
1209286		Proteobacteria	Alphaproteobacteria	Rickettsiales	Rickettsiaceae	Rickettsia	Rickettsia endosymbiont of Medetera lorea	species	Rickettsia endosymbiont of Medetera lorea	404
253519		Proteobacteria	Alphaproteobacteria	Rickettsiales	Rickettsiaceae	Rickettsia	Rickettsia sp. COOPERI	species	Rickettsia sp. COOPERI	3385
619636		Proteobacteria	Alphaproteobacteria	Rickettsiales	Rickettsiaceae	Rickettsia	Rickettsia endosymbiont of Bombyliid bee fly species	species	Rickettsia endosymbiont of Bombyliid bee fly species	4326
619635		Proteobacteria	Alphaproteobacteria	Rickettsiales	Rickettsiaceae	Rickettsia	Rickettsia endosymbiont of Aulogymnus trilineatus	species	Rickettsia endosymbiont of Aulogymnus trilineatus	2913
244252		Proteobacteria	Alphaproteobacteria	Rickettsiales	Rickettsiaceae	Rickettsia	Rickettsia endosymbiont of Nuclearia pattersoni	species	Rickettsia endosymbiont of Nuclearia pattersoni	1059
2029159		Proteobacteria	Alphaproteobacteria	Rickettsiales	Rickettsiaceae	Rickettsia	Rickettsia endosymbiont of Chrysoperla pallida	species	Rickettsia endosymbiont of Chrysoperla pallida	7384
245200		Proteobacteria	Alphaproteobacteria	Rickettsiales	Rickettsiaceae	Rickettsia	Rickettsia sp. 110	species	Rickettsia sp. 110	6287
75548		Proteobacteria	Alphaproteobacteria	Rickettsiales	Rickettsiaceae	Rickettsia	Rickettsia sp. MOAa	species	Rickettsia sp. MOAa	801
1631923		Proteobacteria	Alphaproteobacteria	Rickettsiales	Rickettsiaceae	Rickettsia	Rickettsia endosymbiont of Lasioglossum semilucens	species	Rickettsia endosymbiont of Lasioglossum semilucens	2276
1450151		Proteobacteria	Alphaproteobacteria	Rickettsiales	Rickettsiaceae	Rickettsia	Rickettsia sp. 12G1	species	Rickettsia sp. 12G1	1824
619641		Proteobacteria	Alphaproteobacteria	Rickettsiales	Rickettsiaceae	Rickettsia	Rickettsia endosymbiont of Curculionid weevil species	species	Rickettsia endosymbiont of Curculionid weevil species	1478
330478		Proteobacteria	Alphaproteobacteria	Rickettsiales	Rickettsiaceae	Rickettsia	Rickettsia endosymbiont of Coccotrypes dactyliperda	species	Rickettsia endosymbiont of Coccotrypes dactyliperda	1454
320328		Proteobacteria	Alphaproteobacteria	Rickettsiales	Rickettsiaceae	Rickettsia	Rickettsia sp. cf15	species	Rickettsia sp. cf15	1367
1968592		Proteobacteria	Alphaproteobacteria	Rickettsiales	Rickettsiaceae	Rickettsia	Rickettsia endosymbiont of Rhipicephalus decoloratus	species	Rickettsia endosymbiont of Rhipicephalus decoloratus	595
339851		Proteobacteria	Alphaproteobacteria	Rickettsiales	Rickettsiaceae	Rickettsia	Rickettsia sp. IM15	species	Rickettsia sp. IM15	330
320330		Proteobacteria	Alphaproteobacteria	Rickettsiales	Rickettsiaceae	Rickettsia	Rickettsia sp. Oh16	species	Rickettsia sp. Oh16	1601
2590216		Proteobacteria	Alphaproteobacteria	Rickettsiales	Rickettsiaceae	Rickettsia	Rickettsia endosymbiont of Centrotus cornutus	species	Rickettsia endosymbiont of Centrotus cornutus	1499
1075099		Proteobacteria	Alphaproteobacteria	Rickettsiales	Rickettsiaceae	Rickettsia	Rickettsia sp. 'Synosternus'	species	Rickettsia sp. 'Synosternus'	2917
235683		Proteobacteria	Alphaproteobacteria	Rickettsiales	Rickettsiaceae	Rickettsia	Rickettsia endosymbiont of Torix tukubana	species	Rickettsia endosymbiont of Torix tukubana	1432
1209250		Proteobacteria	Alphaproteobacteria	Rickettsiales	Rickettsiaceae	Rickettsia	Rickettsia endosymbiont of Chrysotus blepharosceles	species	Rickettsia endosymbiont of Chrysotus blepharosceles	404
1149742		Proteobacteria	Alphaproteobacteria	Rickettsiales	Rickettsiaceae	Rickettsia	Rickettsia sp. Ibadan_A80	species	Rickettsia sp. Ibadan_A80	2373
2029160		Proteobacteria	Alphaproteobacteria	Rickettsiales	Rickettsiaceae	Rickettsia	Rickettsia endosymbiont of Chrysotropia ciliata	species	Rickettsia endosymbiont of Chrysotropia ciliata	870
1968590		Proteobacteria	Alphaproteobacteria	Rickettsiales	Rickettsiaceae	Rickettsia	Rickettsia endosymbiont of Ornithodoros talaje	species	Rickettsia endosymbiont of Ornithodoros talaje	598
1077228		Proteobacteria	Alphaproteobacteria	Rickettsiales	Rickettsiaceae	Rickettsia	Rickettsia endosymbiont of Macrolophus sp.	species	Rickettsia endosymbiont of Macrolophus sp.	2558
619649		Proteobacteria	Alphaproteobacteria	Rickettsiales	Rickettsiaceae	Rickettsia	Rickettsia endosymbiont of Scymnus frontalis	species	Rickettsia endosymbiont of Scymnus frontalis	1928
1983778		Proteobacteria	Alphaproteobacteria	Rickettsiales	Rickettsiaceae	Rickettsia	Rickettsia endosymbiont of Siphonaptera sp.	species	Rickettsia endosymbiont of Siphonaptera sp.	632
374884		Proteobacteria	Alphaproteobacteria	Rickettsiales	Rickettsiaceae	Rickettsia	Rickettsia sp. LP-01	species	Rickettsia sp. LP-01	506
1968579		Proteobacteria	Alphaproteobacteria	Rickettsiales	Rickettsiaceae	Rickettsia	Rickettsia endosymbiont of Ixodes sp.	species	Rickettsia endosymbiont of Ixodes sp.	595
1260977		Proteobacteria	Alphaproteobacteria	Rickettsiales	Rickettsiaceae	Rickettsia	Rickettsia sp. UP368	species	Rickettsia sp. UP368	574
1299373		Proteobacteria	Alphaproteobacteria	Rickettsiales	Rickettsiaceae	Rickettsia	Rickettsia sp. JordanHA83S-R	species	Rickettsia sp. JordanHA83S-R	500
1149747		Proteobacteria	Alphaproteobacteria	Rickettsiales	Rickettsiaceae	Rickettsia	Rickettsia sp. Ibadan_B23	species	Rickettsia sp. Ibadan_B23	3729
1300922		Proteobacteria	Alphaproteobacteria	Rickettsiales	Rickettsiaceae	Rickettsia	Rickettsia sp. MSebKT1	species	Rickettsia sp. MSebKT1	1421
1769238		Proteobacteria	Alphaproteobacteria	Rickettsiales	Rickettsiaceae	Rickettsia	Rickettsia sp. TH-3	species	Rickettsia sp. TH-3	432
1209266		Proteobacteria	Alphaproteobacteria	Rickettsiales	Rickettsiaceae	Rickettsia	Rickettsia endosymbiont of Dolichopus nubilus	species	Rickettsia endosymbiont of Dolichopus nubilus	401
1519526		Proteobacteria	Alphaproteobacteria	Rickettsiales	Rickettsiaceae	Rickettsia	Rickettsia endosymbiont of Sitona obsoletus	species	Rickettsia endosymbiont of Sitona obsoletus	2628
619638		Proteobacteria	Alphaproteobacteria	Rickettsiales	Rickettsiaceae	Rickettsia	Rickettsia endosymbiont of Calvia quatuordecimguttata	species	Rickettsia endosymbiont of Calvia quatuordecimguttata	2307
496855		Proteobacteria	Alphaproteobacteria	Rickettsiales	Rickettsiaceae	Rickettsia	Rickettsia sp. GDM8	species	Rickettsia sp. GDM8	1701
1209257		Proteobacteria	Alphaproteobacteria	Rickettsiales	Rickettsiaceae	Rickettsia	Rickettsia endosymbiont of Chrysotus suavis	species	Rickettsia endosymbiont of Chrysotus suavis	410
1580468		Proteobacteria	Alphaproteobacteria	Rickettsiales	Rickettsiaceae	Rickettsia	Rickettsia sp. AaFT219-3	species	Rickettsia sp. AaFT219-3	388
1631884		Proteobacteria	Alphaproteobacteria	Rickettsiales	Rickettsiaceae	Rickettsia	Rickettsia sp. ZJ80	species	Rickettsia sp. ZJ80	382
541219		Proteobacteria	Alphaproteobacteria	Rickettsiales	Rickettsiaceae	Rickettsia	Rickettsia sp. p1A	species	Rickettsia sp. p1A	3317
1798811		Proteobacteria	Alphaproteobacteria	Rickettsiales	Rickettsiaceae	Rickettsia	Rickettsia sp. 76	species	Rickettsia sp. 76	2746
619642		Proteobacteria	Alphaproteobacteria	Rickettsiales	Rickettsiaceae	Rickettsia	Rickettsia endosymbiont of Elaterid beetle species	species	Rickettsia endosymbiont of Elaterid beetle species	2016
619645		Proteobacteria	Alphaproteobacteria	Rickettsiales	Rickettsiaceae	Rickettsia	Rickettsia endosymbiont of Noctuid moth species	species	Rickettsia endosymbiont of Noctuid moth species	1579
1937810		Proteobacteria	Alphaproteobacteria	Rickettsiales	Rickettsiaceae	Rickettsia	Rickettsia endosymbiont of Culex tritaeniorhynchus	species	Rickettsia endosymbiont of Culex tritaeniorhynchus	668
1209282		Proteobacteria	Alphaproteobacteria	Rickettsiales	Rickettsiaceae	Rickettsia	Rickettsia endosymbiont of Lamprochromus strobli	species	Rickettsia endosymbiont of Lamprochromus strobli	410
496854		Proteobacteria	Alphaproteobacteria	Rickettsiales	Rickettsiaceae	Rickettsia	Rickettsia sp. GDM3	species	Rickettsia sp. GDM3	1367
936331		Proteobacteria	Alphaproteobacteria	Rickettsiales	Rickettsiaceae	Rickettsia	Rickettsia secondary endosymbiont of Koreoculio minutissimus	species	Rickettsia secondary endosymbiont of Koreoculio minutissimus	2823
305901		Proteobacteria	Alphaproteobacteria	Rickettsiales	Rickettsiaceae	Rickettsia	Rickettsia sp. PAR-OY	species	Rickettsia sp. PAR-OY	1763
1149752		Proteobacteria	Alphaproteobacteria	Rickettsiales	Rickettsiaceae	Rickettsia	Rickettsia sp. Ibadan_B52	species	Rickettsia sp. Ibadan_B52	1695
369058		Proteobacteria	Alphaproteobacteria	Rickettsiales	Rickettsiaceae	Rickettsia	Rickettsia sp. Ae-8	species	Rickettsia sp. Ae-8	1605
936329		Proteobacteria	Alphaproteobacteria	Rickettsiales	Rickettsiaceae	Rickettsia	Rickettsia secondary endosymbiont of Curculio lateritius	species	Rickettsia secondary endosymbiont of Curculio lateritius	1413
936332		Proteobacteria	Alphaproteobacteria	Rickettsiales	Rickettsiaceae	Rickettsia	Rickettsia secondary endosymbiont of Archarius pictus	species	Rickettsia secondary endosymbiont of Archarius pictus	1411
627934		Proteobacteria	Alphaproteobacteria	Rickettsiales	Rickettsiaceae	Rickettsia	Rickettsia endosymbiont of Cercopidae species spittlebug	species	Rickettsia endosymbiont of Cercopidae species spittlebug	734
571980		Proteobacteria	Alphaproteobacteria	Rickettsiales	Rickettsiaceae	Rickettsia	Rickettsia sp. K14-8	species	Rickettsia sp. K14-8	566
1678872		Proteobacteria	Alphaproteobacteria	Rickettsiales	Rickettsiaceae	Rickettsia	Rickettsia sp. HBPK	species	Rickettsia sp. HBPK	561
1209273		Proteobacteria	Alphaproteobacteria	Rickettsiales	Rickettsiaceae	Rickettsia	Rickettsia endosymbiont of Gymnopternus celer	species	Rickettsia endosymbiont of Gymnopternus celer	410
1209253		Proteobacteria	Alphaproteobacteria	Rickettsiales	Rickettsiaceae	Rickettsia	Rickettsia endosymbiont of Chrysotus laesus	species	Rickettsia endosymbiont of Chrysotus laesus	404
1299407		Proteobacteria	Alphaproteobacteria	Rickettsiales	Rickettsiaceae	Rickettsia	Rickettsia sp. ZambiaAS74-R	species	Rickettsia sp. ZambiaAS74-R	341
1906295		Proteobacteria	Alphaproteobacteria	Rickettsiales	Rickettsiaceae	Rickettsia	Rickettsia sp. Suedafrika1547	species	Rickettsia sp. Suedafrika1547	2104
619647		Proteobacteria	Alphaproteobacteria	Rickettsiales	Rickettsiaceae	Rickettsia	Rickettsia endosymbiont of Reduviidae species	species	Rickettsia endosymbiont of Reduviidae species	1478
304326		Proteobacteria	Alphaproteobacteria	Rickettsiales	Rickettsiaceae	Rickettsia	Rickettsia endosymbiont of Onychiurus sinensis	species	Rickettsia endosymbiont of Onychiurus sinensis	1407
1299374		Proteobacteria	Alphaproteobacteria	Rickettsiales	Rickettsiaceae	Rickettsia	Rickettsia sp. MadagascarAL94-R	species	Rickettsia sp. MadagascarAL94-R	1329
1256594		Proteobacteria	Alphaproteobacteria	Rickettsiales	Rickettsiaceae	Rickettsia	Rickettsia sp. AD1 UFV	species	Rickettsia sp. AD1 UFV	650
1149740		Proteobacteria	Alphaproteobacteria	Rickettsiales	Rickettsiaceae	Rickettsia	Rickettsia sp. Ibadan_A53	species	Rickettsia sp. Ibadan_A53	339
477281		Proteobacteria	Alphaproteobacteria	Rickettsiales	Rickettsiaceae	Rickettsia	Rickettsia sp. 122	species	Rickettsia sp. 122	255
1538070		Proteobacteria	Alphaproteobacteria	Rickettsiales	Rickettsiaceae	Rickettsia	Rickettsia sp. IbR-CRC2	species	Rickettsia sp. IbR-CRC2	1159
339849		Proteobacteria	Alphaproteobacteria	Rickettsiales	Rickettsiaceae	Rickettsia	Rickettsia sp. IM32a	species	Rickettsia sp. IM32a	907
1678873		Proteobacteria	Alphaproteobacteria	Rickettsiales	Rickettsiaceae	Rickettsia	Rickettsia sp. HLPK	species	Rickettsia sp. HLPK	571
1209296		Proteobacteria	Alphaproteobacteria	Rickettsiales	Rickettsiaceae	Rickettsia	Rickettsia endosymbiont of Phyllodromia melanocephala	species	Rickettsia endosymbiont of Phyllodromia melanocephala	404
541217		Proteobacteria	Alphaproteobacteria	Rickettsiales	Rickettsiaceae	Rickettsia	Rickettsia sp. 3A	species	Rickettsia sp. 3A	3317
1906280		Proteobacteria	Alphaproteobacteria	Rickettsiales	Rickettsiaceae	Rickettsia	Rickettsia sp. Suedafrika0011	species	Rickettsia sp. Suedafrika0011	2113
1983775		Proteobacteria	Alphaproteobacteria	Rickettsiales	Rickettsiaceae	Rickettsia	Rickettsia endosymbiont of Paradoxopsyllus repandus	species	Rickettsia endosymbiont of Paradoxopsyllus repandus	1988
496850		Proteobacteria	Alphaproteobacteria	Rickettsiales	Rickettsiaceae	Rickettsia	Rickettsia sp. GDM12	species	Rickettsia sp. GDM12	1953
312029		Proteobacteria	Alphaproteobacteria	Rickettsiales	Rickettsiaceae	Rickettsia	Rickettsia endosymbiont of Tetranychus urticae	species	Rickettsia endosymbiont of Tetranychus urticae	1894
496851		Proteobacteria	Alphaproteobacteria	Rickettsiales	Rickettsiaceae	Rickettsia	Rickettsia sp. GDM15	species	Rickettsia sp. GDM15	1158
1209302		Proteobacteria	Alphaproteobacteria	Rickettsiales	Rickettsiaceae	Rickettsia	Rickettsia endosymbiont of Sphyrotarsus argyrostomus	species	Rickettsia endosymbiont of Sphyrotarsus argyrostomus	404
1490480		Proteobacteria	Alphaproteobacteria	Rickettsiales	Rickettsiaceae	Rickettsia	Rickettsia endosymbiont of Mermessus sp.	species	Rickettsia endosymbiont of Mermessus sp.	3164
2029158		Proteobacteria	Alphaproteobacteria	Rickettsiales	Rickettsiaceae	Rickettsia	Rickettsia endosymbiont of Chrysoperla lucasina	species	Rickettsia endosymbiont of Chrysoperla lucasina	2650
1313420		Proteobacteria	Alphaproteobacteria	Rickettsiales	Rickettsiaceae	Rickettsia	Rickettsia endosymbiont of Phenacoccus solenopsis	species	Rickettsia endosymbiont of Phenacoccus solenopsis	1913
1907533		Proteobacteria	Alphaproteobacteria	Rickettsiales	Rickettsiaceae	Rickettsia	Rickettsia sp. Suedafrika0148	species	Rickettsia sp. Suedafrika0148	864
1968586		Proteobacteria	Alphaproteobacteria	Rickettsiales	Rickettsiaceae	Rickettsia	Rickettsia endosymbiont of Ornithodoros normandi	species	Rickettsia endosymbiont of Ornithodoros normandi	595
1968588		Proteobacteria	Alphaproteobacteria	Rickettsiales	Rickettsiaceae	Rickettsia	Rickettsia endosymbiont of Ornithodoros rupestris	species	Rickettsia endosymbiont of Ornithodoros rupestris	595
746958		Proteobacteria	Alphaproteobacteria	Rickettsiales	Rickettsiaceae	Rickettsia	Rickettsia sp. 55(2010)	species	Rickettsia sp. 55(2010)	468
1209277		Proteobacteria	Alphaproteobacteria	Rickettsiales	Rickettsiaceae	Rickettsia	Rickettsia endosymbiont of Hybos femoratus	species	Rickettsia endosymbiont of Hybos femoratus	410
358147		Proteobacteria	Alphaproteobacteria	Rickettsiales	Rickettsiaceae	Rickettsia	Rickettsia endosymbiont of Lepthyphantes zimmermani	species	Rickettsia endosymbiont of Lepthyphantes zimmermani	371
1638642		Proteobacteria	Alphaproteobacteria	Rickettsiales	Rickettsiaceae	Rickettsia	Rickettsia endosymbiont of Ctenocephalides orientis	species	Rickettsia endosymbiont of Ctenocephalides orientis	6887
1631920		Proteobacteria	Alphaproteobacteria	Rickettsiales	Rickettsiaceae	Rickettsia	Rickettsia endosymbiont of Halictus tumulorum	species	Rickettsia endosymbiont of Halictus tumulorum	2246
585220		Proteobacteria	Alphaproteobacteria	Rickettsiales	Rickettsiaceae	Rickettsia	Rickettsia endosymbiont of Deronectes delarouzei	species	Rickettsia endosymbiont of Deronectes delarouzei	1684
1200508		Proteobacteria	Alphaproteobacteria	Rickettsiales	Rickettsiaceae	Rickettsia	Rickettsia endosymbiont of Rhpipicephalus turanicus	species	Rickettsia endosymbiont of Rhpipicephalus turanicus	1678
120393		Proteobacteria	Alphaproteobacteria	Rickettsiales	Rickettsiaceae	Rickettsia	male-killing Rickettsia from Adalia decempunctata	species	male-killing Rickettsia from Adalia decempunctata	1499
1175555		Proteobacteria	Alphaproteobacteria	Rickettsiales	Rickettsiaceae	Rickettsia	Rickettsia endosymbiont of Kleidocerys resedae	species	Rickettsia endosymbiont of Kleidocerys resedae	1421
543286		Proteobacteria	Alphaproteobacteria	Rickettsiales	Rickettsiaceae	Rickettsia	Rickettsia endosymbiont of Macrosiphum euphorbiae	species	Rickettsia endosymbiont of Macrosiphum euphorbiae	630
1968587		Proteobacteria	Alphaproteobacteria	Rickettsiales	Rickettsiaceae	Rickettsia	Rickettsia endosymbiont of Ornithodoros peruvianus	species	Rickettsia endosymbiont of Ornithodoros peruvianus	595
1299414		Proteobacteria	Alphaproteobacteria	Rickettsiales	Rickettsiaceae	Rickettsia	Rickettsia sp. SriLankaAT31	species	Rickettsia sp. SriLankaAT31	488
1631881		Proteobacteria	Alphaproteobacteria	Rickettsiales	Rickettsiaceae	Rickettsia	Rickettsia sp. ZJ66	species	Rickettsia sp. ZJ66	382
619639		Proteobacteria	Alphaproteobacteria	Rickettsiales	Rickettsiaceae	Rickettsia	Rickettsia endosymbiont of Chrysopid species lacewing	species	Rickettsia endosymbiont of Chrysopid species lacewing	1566
936335		Proteobacteria	Alphaproteobacteria	Rickettsiales	Rickettsiaceae	Rickettsia	Rickettsia secondary endosymbiont of Curculio elaeagni	species	Rickettsia secondary endosymbiont of Curculio elaeagni	1411
931099		Proteobacteria	Alphaproteobacteria	Rickettsiales	Rickettsiaceae	Rickettsia	Rickettsia endosymbiont of Oedothorax gibbosus	species	Rickettsia endosymbiont of Oedothorax gibbosus	1233
1937809		Proteobacteria	Alphaproteobacteria	Rickettsiales	Rickettsiaceae	Rickettsia	Rickettsia endosymbiont of Anopheles sinensis	species	Rickettsia endosymbiont of Anopheles sinensis	685
1538074		Proteobacteria	Alphaproteobacteria	Rickettsiales	Rickettsiaceae	Rickettsia	Rickettsia sp. IbR-CRC6	species	Rickettsia sp. IbR-CRC6	366
1607980		Proteobacteria	Alphaproteobacteria	Rickettsiales	Rickettsiaceae	Rickettsia	Rickettsia sp. Gr10	species	Rickettsia sp. Gr10	350
1149750		Proteobacteria	Alphaproteobacteria	Rickettsiales	Rickettsiaceae	Rickettsia	Rickettsia sp. Ibadan_B42	species	Rickettsia sp. Ibadan_B42	339
515830		Proteobacteria	Alphaproteobacteria	Rickettsiales	Rickettsiaceae	Rickettsia	Rickettsia sp. NOD	species	Rickettsia sp. NOD	2827
1906286		Proteobacteria	Alphaproteobacteria	Rickettsiales	Rickettsiaceae	Rickettsia	Rickettsia sp. Suedafrika0034	species	Rickettsia sp. Suedafrika0034	2104
1888295		Proteobacteria	Alphaproteobacteria	Rickettsiales	Rickettsiaceae	Rickettsia	Rickettsia secondary endosymbiont of Bemisia tabaci	species	Rickettsia secondary endosymbiont of Bemisia tabaci	1696
377121		Proteobacteria	Alphaproteobacteria	Rickettsiales	Rickettsiaceae	Rickettsia	Rickettsia endosymbiont of Liposcelis bostrychophila (host pop. SXXA)	species	Rickettsia endosymbiont of Liposcelis bostrychophila (host pop. SXXA)	1462
616953		Proteobacteria	Alphaproteobacteria	Rickettsiales	Rickettsiaceae	Rickettsia	Rickettsia endosymbiont of Asobara tabida	species	Rickettsia endosymbiont of Asobara tabida	967
1648058		Proteobacteria	Alphaproteobacteria	Rickettsiales	Rickettsiaceae	Rickettsia	Rickettsia endosymbiont of Harmonia axyridis	species	Rickettsia endosymbiont of Harmonia axyridis	734
1968568		Proteobacteria	Alphaproteobacteria	Rickettsiales	Rickettsiaceae	Rickettsia	Rickettsia endosymbiont of Amblyomma loculosum	species	Rickettsia endosymbiont of Amblyomma loculosum	595
1855733		Proteobacteria	Alphaproteobacteria	Rickettsiales	Rickettsiaceae	Rickettsia	Rickettsia sp. ALSK02	species	Rickettsia sp. ALSK02	520
1824614		Proteobacteria	Alphaproteobacteria	Rickettsiales	Rickettsiaceae	Rickettsia	Rickettsia endosymbiont of Ixodes redikorzevi	species	Rickettsia endosymbiont of Ixodes redikorzevi	508
1209276		Proteobacteria	Alphaproteobacteria	Rickettsiales	Rickettsiaceae	Rickettsia	Rickettsia endosymbiont of Hilara interstincta	species	Rickettsia endosymbiont of Hilara interstincta	404
537617		Proteobacteria	Alphaproteobacteria	Rickettsiales	Rickettsiaceae	Rickettsia	Rickettsia symbiont of Mordellistena sp.	species	Rickettsia symbiont of Mordellistena sp.	393
681095		Proteobacteria	Alphaproteobacteria	Rickettsiales	Rickettsiaceae	Rickettsia	Rickettsia sp. RCF03	species	Rickettsia sp. RCF03	382
1631878		Proteobacteria	Alphaproteobacteria	Rickettsiales	Rickettsiaceae	Rickettsia	Rickettsia sp. ZJ50	species	Rickettsia sp. ZJ50	382
1631880		Proteobacteria	Alphaproteobacteria	Rickettsiales	Rickettsiaceae	Rickettsia	Rickettsia sp. ZJ64	species	Rickettsia sp. ZJ64	382
1149746		Proteobacteria	Alphaproteobacteria	Rickettsiales	Rickettsiaceae	Rickettsia	Rickettsia sp. Ibadan_B19	species	Rickettsia sp. Ibadan_B19	339
1050791		Proteobacteria	Alphaproteobacteria	Rickettsiales	Rickettsiaceae	Rickettsia	Rickettsia sp. GuP	species	Rickettsia sp. GuP	201
1080087		Proteobacteria	Alphaproteobacteria	Rickettsiales	Rickettsiaceae	Rickettsia	Rickettsia endosymbiont of Ctenocephalides felis	species	Rickettsia endosymbiont of Ctenocephalides felis	7062
936336		Proteobacteria	Alphaproteobacteria	Rickettsiales	Rickettsiaceae	Rickettsia	Rickettsia secondary endosymbiont of Curculio sp.	species	Rickettsia secondary endosymbiont of Curculio sp.	4233
1430427		Proteobacteria	Alphaproteobacteria	Rickettsiales	Rickettsiaceae	Rickettsia	Rickettsia endosymbiont of Nesidiocoris tenuis	species	Rickettsia endosymbiont of Nesidiocoris tenuis	2560
585218		Proteobacteria	Alphaproteobacteria	Rickettsiales	Rickettsiaceae	Rickettsia	Rickettsia endosymbiont of Deronectes aubei	species	Rickettsia endosymbiont of Deronectes aubei	1724
585219		Proteobacteria	Alphaproteobacteria	Rickettsiales	Rickettsiaceae	Rickettsia	Rickettsia endosymbiont of Deronectes semirufus	species	Rickettsia endosymbiont of Deronectes semirufus	1687
203935		Proteobacteria	Alphaproteobacteria	Rickettsiales	Rickettsiaceae	Rickettsia	Rickettsia sp. RDla440	species	Rickettsia sp. RDla440	1109
358142		Proteobacteria	Alphaproteobacteria	Rickettsiales	Rickettsiaceae	Rickettsia	Rickettsia endosymbiont of Meta mengei	species	Rickettsia endosymbiont of Meta mengei	742
2490473		Proteobacteria	Alphaproteobacteria	Rickettsiales	Rickettsiaceae	Rickettsia	Rickettsia endosymbiont of Luperus luperus	species	Rickettsia endosymbiont of Luperus luperus	672
1819228		Proteobacteria	Alphaproteobacteria	Rickettsiales	Rickettsiaceae	Rickettsia	Rickettsia sp. KenT15	species	Rickettsia sp. KenT15	579
746955		Proteobacteria	Alphaproteobacteria	Rickettsiales	Rickettsiaceae	Rickettsia	Rickettsia sp. 1(2010)	species	Rickettsia sp. 1(2010)	468
1631882		Proteobacteria	Alphaproteobacteria	Rickettsiales	Rickettsiaceae	Rickettsia	Rickettsia sp. ZJ72	species	Rickettsia sp. ZJ72	382
373546		Proteobacteria	Alphaproteobacteria	Rickettsiales	Rickettsiaceae	Rickettsia	Rickettsia sp. FS27	species	Rickettsia sp. FS27	369
1538073		Proteobacteria	Alphaproteobacteria	Rickettsiales	Rickettsiaceae	Rickettsia	Rickettsia sp. IbR-CRC5	species	Rickettsia sp. IbR-CRC5	366
541215		Proteobacteria	Alphaproteobacteria	Rickettsiales	Rickettsiaceae	Rickettsia	Rickettsia sp. 1A	species	Rickettsia sp. 1A	3317
1868784		Proteobacteria	Alphaproteobacteria	Rickettsiales	Rickettsiaceae	Rickettsia	Rickettsia endosymbiont of Bothriocroton hydrosauri	species	Rickettsia endosymbiont of Bothriocroton hydrosauri	3208
2485902		Proteobacteria	Alphaproteobacteria	Rickettsiales	Rickettsiaceae	Rickettsia	Rickettsia endosymbiont of Eretmocerus sp.	species	Rickettsia endosymbiont of Eretmocerus sp.	2795
1273415		Proteobacteria	Alphaproteobacteria	Rickettsiales	Rickettsiaceae	Rickettsia	Rickettsia endosymbiont of Neophilaenus lineatus	species	Rickettsia endosymbiont of Neophilaenus lineatus	1421
1306119		Proteobacteria	Alphaproteobacteria	Rickettsiales	Rickettsiaceae	Rickettsia	Rickettsia secondary symbiont of Antestiopsis thunbergii	species	Rickettsia secondary symbiont of Antestiopsis thunbergii	1421
2590217		Proteobacteria	Alphaproteobacteria	Rickettsiales	Rickettsiaceae	Rickettsia	Rickettsia endosymbiont of Gargara genistae	species	Rickettsia endosymbiont of Gargara genistae	1384
2490479		Proteobacteria	Alphaproteobacteria	Rickettsiales	Rickettsiaceae	Rickettsia	Rickettsia endosymbiont of Phyllobius glaucus	species	Rickettsia endosymbiont of Phyllobius glaucus	672
2490483		Proteobacteria	Alphaproteobacteria	Rickettsiales	Rickettsiaceae	Rickettsia	Rickettsia endosymbiont of Pyrrhidium sanguineum	species	Rickettsia endosymbiont of Pyrrhidium sanguineum	672
746957		Proteobacteria	Alphaproteobacteria	Rickettsiales	Rickettsiaceae	Rickettsia	Rickettsia sp. 22(2010)	species	Rickettsia sp. 22(2010)	468
2282825		Proteobacteria	Alphaproteobacteria	Rickettsiales	Rickettsiaceae	Rickettsia	Rickettsia endosymbiont of Amblyomma dissimile	species	Rickettsia endosymbiont of Amblyomma dissimile	7006
1229807		Proteobacteria	Alphaproteobacteria	Rickettsiales	Rickettsiaceae	Rickettsia	Rickettsia endosymbiont of Curculio sp. 1	species	Rickettsia endosymbiont of Curculio sp. 1	4104
936330		Proteobacteria	Alphaproteobacteria	Rickettsiales	Rickettsiaceae	Rickettsia	Rickettsia secondary endosymbiont Curculio hilgendorfi	species	Rickettsia secondary endosymbiont Curculio hilgendorfi	2822
1631922		Proteobacteria	Alphaproteobacteria	Rickettsiales	Rickettsiaceae	Rickettsia	Rickettsia endosymbiont of Lasioglossum pauxillum	species	Rickettsia endosymbiont of Lasioglossum pauxillum	2223
1824617		Proteobacteria	Alphaproteobacteria	Rickettsiales	Rickettsiaceae	Rickettsia	Rickettsia endosymbiont of Haemaphysalis parva	species	Rickettsia endosymbiont of Haemaphysalis parva	1234
1538072		Proteobacteria	Alphaproteobacteria	Rickettsiales	Rickettsiaceae	Rickettsia	Rickettsia sp. IbR-CRC4	species	Rickettsia sp. IbR-CRC4	893
2490466		Proteobacteria	Alphaproteobacteria	Rickettsiales	Rickettsiaceae	Rickettsia	Rickettsia endosymbiont of Anthaxia nitidula	species	Rickettsia endosymbiont of Anthaxia nitidula	672
1968585		Proteobacteria	Alphaproteobacteria	Rickettsiales	Rickettsiaceae	Rickettsia	Rickettsia endosymbiont of Ornithodoros maritimus	species	Rickettsia endosymbiont of Ornithodoros maritimus	595
1490479		Proteobacteria	Alphaproteobacteria	Rickettsiales	Rickettsiaceae	Rickettsia	Rickettsia endosymbiont of Mermessus fradeorum	species	Rickettsia endosymbiont of Mermessus fradeorum	590
358148		Proteobacteria	Alphaproteobacteria	Rickettsiales	Rickettsiaceae	Rickettsia	Rickettsia endosymbiont of Walckenaeria cuspidata	species	Rickettsia endosymbiont of Walckenaeria cuspidata	371
44741		Proteobacteria	Alphaproteobacteria	Rickettsiales	Rickettsiaceae	Rickettsia	Rickettsia sp. PAR	species	Rickettsia sp. PAR	3922
2485901		Proteobacteria	Alphaproteobacteria	Rickettsiales	Rickettsiaceae	Rickettsia	Rickettsia endosymbiont of Eretmocerus mundus	species	Rickettsia endosymbiont of Eretmocerus mundus	1883
936333		Proteobacteria	Alphaproteobacteria	Rickettsiales	Rickettsiaceae	Rickettsia	Rickettsia secondary endosymbiont of Curculio kojimai	species	Rickettsia secondary endosymbiont of Curculio kojimai	1411
1299397		Proteobacteria	Alphaproteobacteria	Rickettsiales	Rickettsiaceae	Rickettsia	Rickettsia sp. JordanAC128-R	species	Rickettsia sp. JordanAC128-R	1323
465804		Proteobacteria	Alphaproteobacteria	Rickettsiales	Rickettsiaceae	Rickettsia	Rickettsia sp. A45	species	Rickettsia sp. A45	1281
1538069		Proteobacteria	Alphaproteobacteria	Rickettsiales	Rickettsiaceae	Rickettsia	Rickettsia sp. IbR-CRC1	species	Rickettsia sp. IbR-CRC1	875
2490469		Proteobacteria	Alphaproteobacteria	Rickettsiales	Rickettsiaceae	Rickettsia	Rickettsia endosymbiont of Bruchidius varius	species	Rickettsia endosymbiont of Bruchidius varius	672
1819225		Proteobacteria	Alphaproteobacteria	Rickettsiales	Rickettsiaceae	Rickettsia	Rickettsia sp. Ecto15_B1727_B1603	species	Rickettsia sp. Ecto15_B1727_B1603	568
274550		Proteobacteria	Alphaproteobacteria	Rickettsiales	Rickettsiaceae	Rickettsia	Rickettsia sp. 9I	species	Rickettsia sp. 9I	441
1209285		Proteobacteria	Alphaproteobacteria	Rickettsiales	Rickettsiaceae	Rickettsia	Rickettsia endosymbiont of Medetera jacula	species	Rickettsia endosymbiont of Medetera jacula	410
1580469		Proteobacteria	Alphaproteobacteria	Rickettsiales	Rickettsiaceae	Rickettsia	Rickettsia sp. IsFT66-4	species	Rickettsia sp. IsFT66-4	388
366922		Proteobacteria	Alphaproteobacteria	Rickettsiales	Rickettsiaceae	Rickettsia	Rickettsia sp. Is-1	species	Rickettsia sp. Is-1	378
1209271		Proteobacteria	Alphaproteobacteria	Rickettsiales	Rickettsiaceae	Rickettsia	Rickettsia endosymbiont of Eucoryphus brunneri	species	Rickettsia endosymbiont of Eucoryphus brunneri	368
1299406		Proteobacteria	Alphaproteobacteria	Rickettsiales	Rickettsiaceae	Rickettsia	Rickettsia sp. ZambiaAS71-R	species	Rickettsia sp. ZambiaAS71-R	341
1299408		Proteobacteria	Alphaproteobacteria	Rickettsiales	Rickettsiaceae	Rickettsia	Rickettsia sp. JordanHA83-R	species	Rickettsia sp. JordanHA83-R	341
1819227		Proteobacteria	Alphaproteobacteria	Rickettsiales	Rickettsiaceae	Rickettsia	Rickettsia sp. KenT12	species	Rickettsia sp. KenT12	197
1824615		Proteobacteria	Alphaproteobacteria	Rickettsiales	Rickettsiaceae	Rickettsia	Rickettsia endosymbiont of Dermacentor marginatus	species	Rickettsia endosymbiont of Dermacentor marginatus	8059
147259		Proteobacteria	Alphaproteobacteria	Rickettsiales	Rickettsiaceae	Rickettsia	Rickettsia sp. California 2	species	Rickettsia sp. California 2	7029
1274779		Proteobacteria	Alphaproteobacteria	Rickettsiales	Rickettsiaceae	Rickettsia	Rickettsia endosymbiont of Amblyomma helvolum	species	Rickettsia endosymbiont of Amblyomma helvolum	2173
1104448		Proteobacteria	Alphaproteobacteria	Rickettsiales	Rickettsiaceae	Rickettsia	Candidatus Rickettsia liberiensis	species	Candidatus Rickettsia liberiensis	1711
1449543		Proteobacteria	Alphaproteobacteria	Rickettsiales	Rickettsiaceae	Rickettsia	Rickettsia sp. ZSZ-10-1	species	Rickettsia sp. ZSZ-10-1	885
1678871		Proteobacteria	Alphaproteobacteria	Rickettsiales	Rickettsiaceae	Rickettsia	Rickettsia sp. AYKY	species	Rickettsia sp. AYKY	562
1678870		Proteobacteria	Alphaproteobacteria	Rickettsiales	Rickettsiaceae	Rickettsia	Rickettsia sp. ATPK	species	Rickettsia sp. ATPK	560
1050792		Proteobacteria	Alphaproteobacteria	Rickettsiales	Rickettsiaceae	Rickettsia	Rickettsia sp. T5.8	species	Rickettsia sp. T5.8	475
681094		Proteobacteria	Alphaproteobacteria	Rickettsiales	Rickettsiaceae	Rickettsia	Rickettsia sp. RCF02	species	Rickettsia sp. RCF02	382
1631883		Proteobacteria	Alphaproteobacteria	Rickettsiales	Rickettsiaceae	Rickettsia	Rickettsia sp. ZJ76	species	Rickettsia sp. ZJ76	382
1299400		Proteobacteria	Alphaproteobacteria	Rickettsiales	Rickettsiaceae	Rickettsia	Rickettsia sp. UzbekistanHA56-R	species	Rickettsia sp. UzbekistanHA56-R	342
2607719		Proteobacteria	Alphaproteobacteria	Rickettsiales	Rickettsiaceae	Rickettsia	Rickettsia endosymbiont of Rhipicephalus annulatus	species	Rickettsia endosymbiont of Rhipicephalus annulatus	342
999540		Proteobacteria	Alphaproteobacteria	Rickettsiales	Rickettsiaceae	Rickettsia	Rickettsia sp. 'Wake Island'	species	Rickettsia sp. 'Wake Island'	76
2662405		Proteobacteria	Alphaproteobacteria	Rickettsiales	Rickettsiaceae	Rickettsia	Rickettsia endosymbiont of Liophloeus liptoviensis	species	Rickettsia endosymbiont of Liophloeus liptoviensis	3693
2055821		Proteobacteria	Alphaproteobacteria	Rickettsiales	Rickettsiaceae	Rickettsia	Rickettsia sp. A12.2638	species	Rickettsia sp. A12.2638	3134
1175558		Proteobacteria	Alphaproteobacteria	Rickettsiales	Rickettsiaceae	Rickettsia	Rickettsia endosymbiont of Nysius sp. 2	species	Rickettsia endosymbiont of Nysius sp. 2	2845
167464		Proteobacteria	Alphaproteobacteria	Rickettsiales	Rickettsiaceae	Rickettsia	Rickettsia endosymbiont of Torix tagoi	species	Rickettsia endosymbiont of Torix tagoi	1429
287989		Proteobacteria	Alphaproteobacteria	Rickettsiales	Rickettsiaceae	Rickettsia	Rickettsia sp. Nfor	species	Rickettsia sp. Nfor	1345
2607512		Proteobacteria	Alphaproteobacteria	Rickettsiales	Rickettsiaceae	Rickettsia	Rickettsia endosymbiont of Baryscapus servadeii	species	Rickettsia endosymbiont of Baryscapus servadeii	852
2490467		Proteobacteria	Alphaproteobacteria	Rickettsiales	Rickettsiaceae	Rickettsia	Rickettsia endosymbiont of Aphthona venustula	species	Rickettsia endosymbiont of Aphthona venustula	672
274551		Proteobacteria	Alphaproteobacteria	Rickettsiales	Rickettsiaceae	Rickettsia	Rickettsia sp. 7A	species	Rickettsia sp. 7A	441
1209275		Proteobacteria	Alphaproteobacteria	Rickettsiales	Rickettsiaceae	Rickettsia	Rickettsia endosymbiont of Hercostomus praeceps	species	Rickettsia endosymbiont of Hercostomus praeceps	404
1209289		Proteobacteria	Alphaproteobacteria	Rickettsiales	Rickettsiaceae	Rickettsia	Rickettsia endosymbiont of Medetera saxatilis	species	Rickettsia endosymbiont of Medetera saxatilis	401
1631879		Proteobacteria	Alphaproteobacteria	Rickettsiales	Rickettsiaceae	Rickettsia	Rickettsia sp. ZJ60	species	Rickettsia sp. ZJ60	382
345066		Proteobacteria	Alphaproteobacteria	Rickettsiales	Rickettsiaceae	Rickettsia	Rickettsia sp. 362	species	Rickettsia sp. 362	337
696726		Proteobacteria	Alphaproteobacteria	Rickettsiales	Rickettsiaceae	Rickettsia	Rickettsia sp. Rt3	species	Rickettsia sp. Rt3	182
341819		Proteobacteria	Alphaproteobacteria	Rickettsiales	Rickettsiaceae	Rickettsia	Rickettsia sp. SE442	species	Rickettsia sp. SE442	116
2662402		Proteobacteria	Alphaproteobacteria	Rickettsiales	Rickettsiaceae	Rickettsia	Rickettsia endosymbiont of Liophloeus gibbus	species	Rickettsia endosymbiont of Liophloeus gibbus	6314
2029164		Proteobacteria	Alphaproteobacteria	Rickettsiales	Rickettsiaceae	Rickettsia	Rickettsia endosymbiont of Sialis lutaria	species	Rickettsia endosymbiont of Sialis lutaria	3608
541216		Proteobacteria	Alphaproteobacteria	Rickettsiales	Rickettsiaceae	Rickettsia	Rickettsia sp. 2A	species	Rickettsia sp. 2A	3319
2662404		Proteobacteria	Alphaproteobacteria	Rickettsiales	Rickettsiaceae	Rickettsia	Rickettsia endosymbiont of Liophloeus lentus	species	Rickettsia endosymbiont of Liophloeus lentus	3075
359402		Proteobacteria	Alphaproteobacteria	Rickettsiales	Rickettsiaceae	Rickettsia	Rickettsia sp. cf9	species	Rickettsia sp. cf9	2722
1855731		Proteobacteria	Alphaproteobacteria	Rickettsiales	Rickettsiaceae	Rickettsia	Rickettsia sp. ALSK	species	Rickettsia sp. ALSK	2440
255909		Proteobacteria	Alphaproteobacteria	Rickettsiales	Rickettsiaceae	Rickettsia	Rickettsia endosymbiont of Dermacentor andersoni	species	Rickettsia endosymbiont of Dermacentor andersoni	2314
1631919		Proteobacteria	Alphaproteobacteria	Rickettsiales	Rickettsiaceae	Rickettsia	Rickettsia endosymbiont of Halictus subauratus	species	Rickettsia endosymbiont of Halictus subauratus	2302
1631921		Proteobacteria	Alphaproteobacteria	Rickettsiales	Rickettsiaceae	Rickettsia	Rickettsia endosymbiont of Lasioglossum laticeps	species	Rickettsia endosymbiont of Lasioglossum laticeps	2293
1631924		Proteobacteria	Alphaproteobacteria	Rickettsiales	Rickettsiaceae	Rickettsia	Rickettsia endosymbiont of Lasioglossum zonulum	species	Rickettsia endosymbiont of Lasioglossum zonulum	2265
1906279		Proteobacteria	Alphaproteobacteria	Rickettsiales	Rickettsiaceae	Rickettsia	Rickettsia sp. Suedafrika0004	species	Rickettsia sp. Suedafrika0004	2104
1906283		Proteobacteria	Alphaproteobacteria	Rickettsiales	Rickettsiaceae	Rickettsia	Rickettsia sp. Suedafrika0028	species	Rickettsia sp. Suedafrika0028	2104
1906284		Proteobacteria	Alphaproteobacteria	Rickettsiales	Rickettsiaceae	Rickettsia	Rickettsia sp. Suedafrika0029	species	Rickettsia sp. Suedafrika0029	2104
1906292		Proteobacteria	Alphaproteobacteria	Rickettsiales	Rickettsiaceae	Rickettsia	Rickettsia sp. Suedafrika0144	species	Rickettsia sp. Suedafrika0144	2104
1906288		Proteobacteria	Alphaproteobacteria	Rickettsiales	Rickettsiaceae	Rickettsia	Rickettsia sp. Suedafrika0064	species	Rickettsia sp. Suedafrika0064	2098
1412371		Proteobacteria	Alphaproteobacteria	Rickettsiales	Rickettsiaceae	Rickettsia	Rickettsia endosymbiont of Aphis craccivora	species	Rickettsia endosymbiont of Aphis craccivora	2078
1906285		Proteobacteria	Alphaproteobacteria	Rickettsiales	Rickettsiaceae	Rickettsia	Rickettsia sp. Suedafrika0033	species	Rickettsia sp. Suedafrika0033	2074
439466		Proteobacteria	Alphaproteobacteria	Rickettsiales	Rickettsiaceae	Rickettsia	Rickettsia endosymbiont of Amblyomma americanum	species	Rickettsia endosymbiont of Amblyomma americanum	2071
195501		Proteobacteria	Alphaproteobacteria	Rickettsiales	Rickettsiaceae	Rickettsia	Rickettsia sp. JL-02	species	Rickettsia sp. JL-02	2053
1983773		Proteobacteria	Alphaproteobacteria	Rickettsiales	Rickettsiaceae	Rickettsia	Rickettsia endosymbiont of Echidnophaga oschanini	species	Rickettsia endosymbiont of Echidnophaga oschanini	1988
1906282		Proteobacteria	Alphaproteobacteria	Rickettsiales	Rickettsiaceae	Rickettsia	Rickettsia sp. Suedafrika0015	species	Rickettsia sp. Suedafrika0015	1943
1906289		Proteobacteria	Alphaproteobacteria	Rickettsiales	Rickettsiaceae	Rickettsia	Rickettsia sp. Suedafrika0091	species	Rickettsia sp. Suedafrika0091	1780
114081		Proteobacteria	Alphaproteobacteria	Rickettsiales	Rickettsiaceae	Rickettsia	Rickettsia sp. 'midichlorii'	species	Rickettsia sp. 'midichlorii'	1776
489705		Proteobacteria	Alphaproteobacteria	Rickettsiales	Rickettsiaceae	Rickettsia	Rickettsia endosymbiont of Haemaphysalis punctata	species	Rickettsia endosymbiont of Haemaphysalis punctata	1735
2573021		Proteobacteria	Alphaproteobacteria	Rickettsiales	Rickettsiaceae	Rickettsia	Rickettsia endosymbiont of Chrysoperla comanche	species	Rickettsia endosymbiont of Chrysoperla comanche	1728
2573022		Proteobacteria	Alphaproteobacteria	Rickettsiales	Rickettsiaceae	Rickettsia	Rickettsia endosymbiont of Chrysoperla rufilabris	species	Rickettsia endosymbiont of Chrysoperla rufilabris	1728
1274780		Proteobacteria	Alphaproteobacteria	Rickettsiales	Rickettsiaceae	Rickettsia	Rickettsia endosymbiont of Amblyomma varanense	species	Rickettsia endosymbiont of Amblyomma varanense	1682
496853		Proteobacteria	Alphaproteobacteria	Rickettsiales	Rickettsiaceae	Rickettsia	Rickettsia sp. GDM18	species	Rickettsia sp. GDM18	1649
1148758		Proteobacteria	Alphaproteobacteria	Rickettsiales	Rickettsiaceae	Rickettsia	Rickettsia endosymbiont of Amblyomma dubitatum	species	Rickettsia endosymbiont of Amblyomma dubitatum	1633
667047		Proteobacteria	Alphaproteobacteria	Rickettsiales	Rickettsiaceae	Rickettsia	Rickettsia sp. LON-13	species	Rickettsia sp. LON-13	1538
1238458		Proteobacteria	Alphaproteobacteria	Rickettsiales	Rickettsiaceae	Rickettsia	Rickettsia endosymbiont of Rhipicephalus microplus	species	Rickettsia endosymbiont of Rhipicephalus microplus	1522
245203		Proteobacteria	Alphaproteobacteria	Rickettsiales	Rickettsiaceae	Rickettsia	Rickettsia sp. 48	species	Rickettsia sp. 48	1520
2662406		Proteobacteria	Alphaproteobacteria	Rickettsiales	Rickettsiaceae	Rickettsia	Rickettsia endosymbiont of Liophloeus sp.	species	Rickettsia endosymbiont of Liophloeus sp.	1508
1662444		Proteobacteria	Alphaproteobacteria	Rickettsiales	Rickettsiaceae	Rickettsia	Rickettsia sp. DS-006	species	Rickettsia sp. DS-006	1431
1662445		Proteobacteria	Alphaproteobacteria	Rickettsiales	Rickettsiaceae	Rickettsia	Rickettsia sp. DS-018	species	Rickettsia sp. DS-018	1431
1175556		Proteobacteria	Alphaproteobacteria	Rickettsiales	Rickettsiaceae	Rickettsia	Rickettsia endosymbiont of Nysius expressus	species	Rickettsia endosymbiont of Nysius expressus	1424
1806798		Proteobacteria	Alphaproteobacteria	Rickettsiales	Rickettsiaceae	Rickettsia	Rickettsia sp. MD	species	Rickettsia sp. MD	1421
936328		Proteobacteria	Alphaproteobacteria	Rickettsiales	Rickettsiaceae	Rickettsia	Rickettsia secondary endosymbiont of Curculio camelliae	species	Rickettsia secondary endosymbiont of Curculio camelliae	1417
936334		Proteobacteria	Alphaproteobacteria	Rickettsiales	Rickettsiaceae	Rickettsia	Rickettsia secondary endosymbiont of Curculio aino	species	Rickettsia secondary endosymbiont of Curculio aino	1411
1229804		Proteobacteria	Alphaproteobacteria	Rickettsiales	Rickettsiaceae	Rickettsia	Rickettsia endosymbiont of Curculio aino	species	Rickettsia endosymbiont of Curculio aino	1368
1229805		Proteobacteria	Alphaproteobacteria	Rickettsiales	Rickettsiaceae	Rickettsia	Rickettsia endosymbiont of Curculio hilgendorfi	species	Rickettsia endosymbiont of Curculio hilgendorfi	1368
1229806		Proteobacteria	Alphaproteobacteria	Rickettsiales	Rickettsiaceae	Rickettsia	Rickettsia endosymbiont of Curculio kojimai	species	Rickettsia endosymbiont of Curculio kojimai	1368
866637		Proteobacteria	Alphaproteobacteria	Rickettsiales	Rickettsiaceae	Rickettsia	Rickettsia sp. CG13	species	Rickettsia sp. CG13	1251
1982518		Proteobacteria	Alphaproteobacteria	Rickettsiales	Rickettsiaceae	Rickettsia	Rickettsia endosymbiont of Spalangia sp.	species	Rickettsia endosymbiont of Spalangia sp.	1241
336379		Proteobacteria	Alphaproteobacteria	Rickettsiales	Rickettsiaceae	Rickettsia	Rickettsia sp. scc31	species	Rickettsia sp. scc31	1177
1154981		Proteobacteria	Alphaproteobacteria	Rickettsiales	Rickettsiaceae	Rickettsia	Rickettsia sp. Mie180	species	Rickettsia sp. Mie180	1168
209077		Proteobacteria	Alphaproteobacteria	Rickettsiales	Rickettsiaceae	Rickettsia	Rickettsia sp. Rf31	species	Rickettsia sp. Rf31	1162
255910		Proteobacteria	Alphaproteobacteria	Rickettsiales	Rickettsiaceae	Rickettsia	Rickettsia endosymbiont of Dermacentor hunteri	species	Rickettsia endosymbiont of Dermacentor hunteri	1156
1824616		Proteobacteria	Alphaproteobacteria	Rickettsiales	Rickettsiaceae	Rickettsia	Rickettsia endosymbiont of Rhipicephalus turanicus	species	Rickettsia endosymbiont of Rhipicephalus turanicus	1103
1386888		Proteobacteria	Alphaproteobacteria	Rickettsiales	Rickettsiaceae	Rickettsia	Rickettsia sp. 116 TUN	species	Rickettsia sp. 116 TUN	1096
689581		Proteobacteria	Alphaproteobacteria	Rickettsiales	Rickettsiaceae	Rickettsia	Rickettsia sp. IXLI1	species	Rickettsia sp. IXLI1	1026
1906287		Proteobacteria	Alphaproteobacteria	Rickettsiales	Rickettsiaceae	Rickettsia	Rickettsia sp. Suedafrika0039	species	Rickettsia sp. Suedafrika0039	1014
1671605		Proteobacteria	Alphaproteobacteria	Rickettsiales	Rickettsiaceae	Rickettsia	Rickettsia sp. 0095	species	Rickettsia sp. 0095	989
1299361		Proteobacteria	Alphaproteobacteria	Rickettsiales	Rickettsiaceae	Rickettsia	Rickettsia sp. ChinaDs59-R	species	Rickettsia sp. ChinaDs59-R	988
1299362		Proteobacteria	Alphaproteobacteria	Rickettsiales	Rickettsiaceae	Rickettsia	Rickettsia sp. ChinaDs60-R	species	Rickettsia sp. ChinaDs60-R	988
1299396		Proteobacteria	Alphaproteobacteria	Rickettsiales	Rickettsiaceae	Rickettsia	Rickettsia sp. ZambiaAS124-R	species	Rickettsia sp. ZambiaAS124-R	988
1898094		Proteobacteria	Alphaproteobacteria	Rickettsiales	Rickettsiaceae	Rickettsia		subspecies	Rickettsia endosymbiont of Ixodes pararicinus	937
2485900		Proteobacteria	Alphaproteobacteria	Rickettsiales	Rickettsiaceae	Rickettsia	Rickettsia endosymbiont of Encarsia berlesei	species	Rickettsia endosymbiont of Encarsia berlesei	932
1129195		Proteobacteria	Alphaproteobacteria	Rickettsiales	Rickettsiaceae	Rickettsia	Rickettsia endosymbiont of Amblyomma sp.	species	Rickettsia endosymbiont of Amblyomma sp.	926
1735575		Proteobacteria	Alphaproteobacteria	Rickettsiales	Rickettsiaceae	Rickettsia	Rickettsia sp. MI13-006	species	Rickettsia sp. MI13-006	904
1191168		Proteobacteria	Alphaproteobacteria	Rickettsiales	Rickettsiaceae	Rickettsia	Rickettsia endosymbiont of Curculio glandium	species	Rickettsia endosymbiont of Curculio glandium	894
1191169		Proteobacteria	Alphaproteobacteria	Rickettsiales	Rickettsiaceae	Rickettsia	Rickettsia endosymbiont of Curculio pellitus	species	Rickettsia endosymbiont of Curculio pellitus	892
1191170		Proteobacteria	Alphaproteobacteria	Rickettsiales	Rickettsiaceae	Rickettsia	Rickettsia endosymbiont of Curculio venosus	species	Rickettsia endosymbiont of Curculio venosus	892
1299394		Proteobacteria	Alphaproteobacteria	Rickettsiales	Rickettsiaceae	Rickettsia	Rickettsia sp. PanamaAR122-R	species	Rickettsia sp. PanamaAR122-R	842
1299343		Proteobacteria	Alphaproteobacteria	Rickettsiales	Rickettsiaceae	Rickettsia	Rickettsia sp. SriLankaAT16-R	species	Rickettsia sp. SriLankaAT16-R	841
1299345		Proteobacteria	Alphaproteobacteria	Rickettsiales	Rickettsiaceae	Rickettsia	Rickettsia sp. SriLankaAT18-R	species	Rickettsia sp. SriLankaAT18-R	841
1299346		Proteobacteria	Alphaproteobacteria	Rickettsiales	Rickettsiaceae	Rickettsia	Rickettsia sp. SriLankaAT22-R	species	Rickettsia sp. SriLankaAT22-R	841
1299347		Proteobacteria	Alphaproteobacteria	Rickettsiales	Rickettsiaceae	Rickettsia	Rickettsia sp. SriLankaAT29-R	species	Rickettsia sp. SriLankaAT29-R	841
1299348		Proteobacteria	Alphaproteobacteria	Rickettsiales	Rickettsiaceae	Rickettsia	Rickettsia sp. SriLankaAT31-R	species	Rickettsia sp. SriLankaAT31-R	841
1299391		Proteobacteria	Alphaproteobacteria	Rickettsiales	Rickettsiaceae	Rickettsia	Rickettsia sp. ZambiaAS119-R	species	Rickettsia sp. ZambiaAS119-R	835
1191167		Proteobacteria	Alphaproteobacteria	Rickettsiales	Rickettsiaceae	Rickettsia	Rickettsia endosymbiont of Curculio elephas	species	Rickettsia endosymbiont of Curculio elephas	833
1299401		Proteobacteria	Alphaproteobacteria	Rickettsiales	Rickettsiaceae	Rickettsia	Rickettsia sp. ZambiaAS62-R	species	Rickettsia sp. ZambiaAS62-R	829
1386887		Proteobacteria	Alphaproteobacteria	Rickettsiales	Rickettsiaceae	Rickettsia	Rickettsia sp. 330 TUN	species	Rickettsia sp. 330 TUN	809
1209270		Proteobacteria	Alphaproteobacteria	Rickettsiales	Rickettsiaceae	Rickettsia	Rickettsia endosymbiont of Dolichopus wahlbergi	species	Rickettsia endosymbiont of Dolichopus wahlbergi	808
320329		Proteobacteria	Alphaproteobacteria	Rickettsiales	Rickettsiaceae	Rickettsia	Rickettsia sp. cf1and5	species	Rickettsia sp. cf1and5	806
75554		Proteobacteria	Alphaproteobacteria	Rickettsiales	Rickettsiaceae	Rickettsia	Rickettsia sp. WB-8-2	species	Rickettsia sp. WB-8-2	801
1907534		Proteobacteria	Alphaproteobacteria	Rickettsiales	Rickettsiaceae	Rickettsia	Rickettsia sp. Suedafrika0361	species	Rickettsia sp. Suedafrika0361	799
1038691		Proteobacteria	Alphaproteobacteria	Rickettsiales	Rickettsiaceae	Rickettsia	Rickettsia sp. R14	species	Rickettsia sp. R14	794
1851464		Proteobacteria	Alphaproteobacteria	Rickettsiales	Rickettsiaceae	Rickettsia	Rickettsia endosymbiont of Xenopsylla minax	species	Rickettsia endosymbiont of Xenopsylla minax	779
436402		Proteobacteria	Alphaproteobacteria	Rickettsiales	Rickettsiaceae	Rickettsia	Rickettsia sp. PoTiR5dt	species	Rickettsia sp. PoTiR5dt	766
436403		Proteobacteria	Alphaproteobacteria	Rickettsiales	Rickettsiaceae	Rickettsia	Rickettsia sp. PoTiR6dt	species	Rickettsia sp. PoTiR6dt	766
341817		Proteobacteria	Alphaproteobacteria	Rickettsiales	Rickettsiaceae	Rickettsia	Rickettsia sp. SE313	species	Rickettsia sp. SE313	735
537479		Proteobacteria	Alphaproteobacteria	Rickettsiales	Rickettsiaceae	Rickettsia	Rickettsia sp. CH-73-2	species	Rickettsia sp. CH-73-2	734
1981085		Proteobacteria	Alphaproteobacteria	Rickettsiales	Rickettsiaceae	Rickettsia	Rickettsia sp. KN38	species	Rickettsia sp. KN38	718
1906281		Proteobacteria	Alphaproteobacteria	Rickettsiales	Rickettsiaceae	Rickettsia	Rickettsia sp. Suedafrika0012	species	Rickettsia sp. Suedafrika0012	716
1906290		Proteobacteria	Alphaproteobacteria	Rickettsiales	Rickettsiaceae	Rickettsia	Rickettsia sp. Suedafrika0107	species	Rickettsia sp. Suedafrika0107	716
1906291		Proteobacteria	Alphaproteobacteria	Rickettsiales	Rickettsiaceae	Rickettsia	Rickettsia sp. Suedafrika0114	species	Rickettsia sp. Suedafrika0114	713
1906293		Proteobacteria	Alphaproteobacteria	Rickettsiales	Rickettsiaceae	Rickettsia	Rickettsia sp. Suedafrika0883	species	Rickettsia sp. Suedafrika0883	713
764787		Proteobacteria	Alphaproteobacteria	Rickettsiales	Rickettsiaceae	Rickettsia	Rickettsia sp. Havana City	species	Rickettsia sp. Havana City	705
1981084		Proteobacteria	Alphaproteobacteria	Rickettsiales	Rickettsiaceae	Rickettsia	Rickettsia sp. KN37	species	Rickettsia sp. KN37	677
2490468		Proteobacteria	Alphaproteobacteria	Rickettsiales	Rickettsiaceae	Rickettsia	Rickettsia endosymbiont of Bembidion articulatum	species	Rickettsia endosymbiont of Bembidion articulatum	672
2490470		Proteobacteria	Alphaproteobacteria	Rickettsiales	Rickettsiaceae	Rickettsia	Rickettsia endosymbiont of Dasytes plumbeus	species	Rickettsia endosymbiont of Dasytes plumbeus	672
2490471		Proteobacteria	Alphaproteobacteria	Rickettsiales	Rickettsiaceae	Rickettsia	Rickettsia endosymbiont of Derocrepis rufipes	species	Rickettsia endosymbiont of Derocrepis rufipes	672
2490472		Proteobacteria	Alphaproteobacteria	Rickettsiales	Rickettsiaceae	Rickettsia	Rickettsia endosymbiont of Dinoptera collaris	species	Rickettsia endosymbiont of Dinoptera collaris	672
2490474		Proteobacteria	Alphaproteobacteria	Rickettsiales	Rickettsiaceae	Rickettsia	Rickettsia endosymbiont of Mecinus pascuorum	species	Rickettsia endosymbiont of Mecinus pascuorum	672
2490475		Proteobacteria	Alphaproteobacteria	Rickettsiales	Rickettsiaceae	Rickettsia	Rickettsia endosymbiont of Nivellia sanguinosa	species	Rickettsia endosymbiont of Nivellia sanguinosa	672
2490476		Proteobacteria	Alphaproteobacteria	Rickettsiales	Rickettsiaceae	Rickettsia	Rickettsia endosymbiont of Obrium brunneum	species	Rickettsia endosymbiont of Obrium brunneum	672
2490477		Proteobacteria	Alphaproteobacteria	Rickettsiales	Rickettsiaceae	Rickettsia	Rickettsia endosymbiont of Otiorhynchus perdix	species	Rickettsia endosymbiont of Otiorhynchus perdix	672
2490478		Proteobacteria	Alphaproteobacteria	Rickettsiales	Rickettsiaceae	Rickettsia	Rickettsia endosymbiont of Otiorhynchus riessi	species	Rickettsia endosymbiont of Otiorhynchus riessi	672
2490481		Proteobacteria	Alphaproteobacteria	Rickettsiales	Rickettsiaceae	Rickettsia	Rickettsia endosymbiont of Polydrusus inustus	species	Rickettsia endosymbiont of Polydrusus inustus	672
2490482		Proteobacteria	Alphaproteobacteria	Rickettsiales	Rickettsiaceae	Rickettsia	Rickettsia endosymbiont of Pseudoprotapion ergenense	species	Rickettsia endosymbiont of Pseudoprotapion ergenense	672
2490484		Proteobacteria	Alphaproteobacteria	Rickettsiales	Rickettsiaceae	Rickettsia	Rickettsia endosymbiont of Rhinusa tetra	species	Rickettsia endosymbiont of Rhinusa tetra	672
2490485		Proteobacteria	Alphaproteobacteria	Rickettsiales	Rickettsiaceae	Rickettsia	Rickettsia endosymbiont of Rhyzobius chrysomeloides	species	Rickettsia endosymbiont of Rhyzobius chrysomeloides	672
2490486		Proteobacteria	Alphaproteobacteria	Rickettsiales	Rickettsiaceae	Rickettsia	Rickettsia endosymbiont of Sitona suturalis	species	Rickettsia endosymbiont of Sitona suturalis	672
2662403		Proteobacteria	Alphaproteobacteria	Rickettsiales	Rickettsiaceae	Rickettsia	Rickettsia endosymbiont of Liophloeus herbstii	species	Rickettsia endosymbiont of Liophloeus herbstii	639
2029162		Proteobacteria	Alphaproteobacteria	Rickettsiales	Rickettsiaceae	Rickettsia	Rickettsia endosymbiont of Pseudomallada abdominalis	species	Rickettsia endosymbiont of Pseudomallada abdominalis	632
1968570		Proteobacteria	Alphaproteobacteria	Rickettsiales	Rickettsiaceae	Rickettsia	Rickettsia endosymbiont of Argas monachus	species	Rickettsia endosymbiont of Argas monachus	598
1968591		Proteobacteria	Alphaproteobacteria	Rickettsiales	Rickettsiaceae	Rickettsia	Rickettsia endosymbiont of Ornithodoros verrucosus	species	Rickettsia endosymbiont of Ornithodoros verrucosus	598
1128630		Proteobacteria	Alphaproteobacteria	Rickettsiales	Rickettsiaceae	Rickettsia	Rickettsia endosymbiont of Amblyomma cajennense	species	Rickettsia endosymbiont of Amblyomma cajennense	595
1238456		Proteobacteria	Alphaproteobacteria	Rickettsiales	Rickettsiaceae	Rickettsia	Rickettsia endosymbiont of Hyalomma anatolicum	species	Rickettsia endosymbiont of Hyalomma anatolicum	595
1968569		Proteobacteria	Alphaproteobacteria	Rickettsiales	Rickettsiaceae	Rickettsia	Rickettsia endosymbiont of Amblyomma ovale	species	Rickettsia endosymbiont of Amblyomma ovale	595
1968571		Proteobacteria	Alphaproteobacteria	Rickettsiales	Rickettsiaceae	Rickettsia	Rickettsia endosymbiont of Dermacentor occidentalis	species	Rickettsia endosymbiont of Dermacentor occidentalis	595
1968572		Proteobacteria	Alphaproteobacteria	Rickettsiales	Rickettsiaceae	Rickettsia	Rickettsia endosymbiont of Dermacentor silvarum	species	Rickettsia endosymbiont of Dermacentor silvarum	595
1968573		Proteobacteria	Alphaproteobacteria	Rickettsiales	Rickettsiaceae	Rickettsia	Rickettsia endosymbiont of Hyalomma impeltatum	species	Rickettsia endosymbiont of Hyalomma impeltatum	595
1968574		Proteobacteria	Alphaproteobacteria	Rickettsiales	Rickettsiaceae	Rickettsia	Rickettsia endosymbiont of Ixodes acuminatus	species	Rickettsia endosymbiont of Ixodes acuminatus	595
1968575		Proteobacteria	Alphaproteobacteria	Rickettsiales	Rickettsiaceae	Rickettsia	Rickettsia endosymbiont of Ixodes arboricola	species	Rickettsia endosymbiont of Ixodes arboricola	595
1968581		Proteobacteria	Alphaproteobacteria	Rickettsiales	Rickettsiaceae	Rickettsia	Rickettsia endosymbiont of Ornithodoros amblus	species	Rickettsia endosymbiont of Ornithodoros amblus	595
1968582		Proteobacteria	Alphaproteobacteria	Rickettsiales	Rickettsiaceae	Rickettsia	Rickettsia endosymbiont of Ornithodoros capensis	species	Rickettsia endosymbiont of Ornithodoros capensis	595
1969326		Proteobacteria	Alphaproteobacteria	Rickettsiales	Rickettsiaceae	Rickettsia	Rickettsia endosymbiont of Ixodes colasbelcouri	species	Rickettsia endosymbiont of Ixodes colasbelcouri	595
1969327		Proteobacteria	Alphaproteobacteria	Rickettsiales	Rickettsiaceae	Rickettsia	Rickettsia endosymbiont of Ornithodoros kairouanensis	species	Rickettsia endosymbiont of Ornithodoros kairouanensis	595
497306		Proteobacteria	Alphaproteobacteria	Rickettsiales	Rickettsiaceae	Rickettsia	Rickettsia sp. Hainan 1	species	Rickettsia sp. Hainan 1	588
1435182		Proteobacteria	Alphaproteobacteria	Rickettsiales	Rickettsiaceae	Rickettsia	Rickettsia sp. Barva2	species	Rickettsia sp. Barva2	587
497307		Proteobacteria	Alphaproteobacteria	Rickettsiales	Rickettsiaceae	Rickettsia	Rickettsia sp. YYS1	species	Rickettsia sp. YYS1	582
1260980		Proteobacteria	Alphaproteobacteria	Rickettsiales	Rickettsiaceae	Rickettsia	Rickettsia sp. UP847	species	Rickettsia sp. UP847	574
1260978		Proteobacteria	Alphaproteobacteria	Rickettsiales	Rickettsiaceae	Rickettsia	Rickettsia sp. UP826	species	Rickettsia sp. UP826	571
571979		Proteobacteria	Alphaproteobacteria	Rickettsiales	Rickettsiaceae	Rickettsia	Rickettsia sp. C6-1	species	Rickettsia sp. C6-1	566
571981		Proteobacteria	Alphaproteobacteria	Rickettsiales	Rickettsiaceae	Rickettsia	Rickettsia sp. K15-9	species	Rickettsia sp. K15-9	566
1200509		Proteobacteria	Alphaproteobacteria	Rickettsiales	Rickettsiaceae	Rickettsia	Rickettsia endosymbiont of Rhpipicephalus sanguineus	species	Rickettsia endosymbiont of Rhpipicephalus sanguineus	559
2490480		Proteobacteria	Alphaproteobacteria	Rickettsiales	Rickettsiaceae	Rickettsia	Rickettsia endosymbiont of Pidonia lurida	species	Rickettsia endosymbiont of Pidonia lurida	539
374809		Proteobacteria	Alphaproteobacteria	Rickettsiales	Rickettsiaceae	Rickettsia	Rickettsia sp. 71-8	species	Rickettsia sp. 71-8	529
1798819		Proteobacteria	Alphaproteobacteria	Rickettsiales	Rickettsiaceae	Rickettsia	Rickettsia sp. 110(2016)	species	Rickettsia sp. 110(2016)	529
1491168		Proteobacteria	Alphaproteobacteria	Rickettsiales	Rickettsiaceae	Rickettsia	Rickettsia endosymbiont of Megastigmus amicorum	species	Rickettsia endosymbiont of Megastigmus amicorum	523
1855732		Proteobacteria	Alphaproteobacteria	Rickettsiales	Rickettsiaceae	Rickettsia	Rickettsia sp. ALSK01	species	Rickettsia sp. ALSK01	520
1819223		Proteobacteria	Alphaproteobacteria	Rickettsiales	Rickettsiaceae	Rickettsia	Rickettsia sp. Ecto11_wd111e	species	Rickettsia sp. Ecto11_wd111e	516
357997		Proteobacteria	Alphaproteobacteria	Rickettsiales	Rickettsiaceae	Rickettsia	Rickettsia sp. Torishima-CC1	species	Rickettsia sp. Torishima-CC1	501
1299393		Proteobacteria	Alphaproteobacteria	Rickettsiales	Rickettsiaceae	Rickettsia	Rickettsia sp. PanamaAR121-R	species	Rickettsia sp. PanamaAR121-R	501
1299344		Proteobacteria	Alphaproteobacteria	Rickettsiales	Rickettsiaceae	Rickettsia	Rickettsia sp. SriLankaAT17-R	species	Rickettsia sp. SriLankaAT17-R	500
1299349		Proteobacteria	Alphaproteobacteria	Rickettsiales	Rickettsiaceae	Rickettsia	Rickettsia sp. SriLankaAT32-R	species	Rickettsia sp. SriLankaAT32-R	500
1299350		Proteobacteria	Alphaproteobacteria	Rickettsiales	Rickettsiaceae	Rickettsia	Rickettsia sp. SriLankaAT33-R	species	Rickettsia sp. SriLankaAT33-R	500
1299363		Proteobacteria	Alphaproteobacteria	Rickettsiales	Rickettsiaceae	Rickettsia	Rickettsia sp. ChinaDs61-R	species	Rickettsia sp. ChinaDs61-R	500
1299365		Proteobacteria	Alphaproteobacteria	Rickettsiales	Rickettsiaceae	Rickettsia	Rickettsia sp. ZambiaAS63O-R	species	Rickettsia sp. ZambiaAS63O-R	500
1299367		Proteobacteria	Alphaproteobacteria	Rickettsiales	Rickettsiaceae	Rickettsia	Rickettsia sp. ZambiaAS65O-R	species	Rickettsia sp. ZambiaAS65O-R	500
1299371		Proteobacteria	Alphaproteobacteria	Rickettsiales	Rickettsiaceae	Rickettsia	Rickettsia sp. ZambiaAS71O-R	species	Rickettsia sp. ZambiaAS71O-R	500
1299360		Proteobacteria	Alphaproteobacteria	Rickettsiales	Rickettsiaceae	Rickettsia	Rickettsia sp. UzbekistanHA56O-R	species	Rickettsia sp. UzbekistanHA56O-R	499
1299366		Proteobacteria	Alphaproteobacteria	Rickettsiales	Rickettsiaceae	Rickettsia	Rickettsia sp. ZambiaAS64O-R	species	Rickettsia sp. ZambiaAS64O-R	499
1299368		Proteobacteria	Alphaproteobacteria	Rickettsiales	Rickettsiaceae	Rickettsia	Rickettsia sp. ZambiaAS66O-R	species	Rickettsia sp. ZambiaAS66O-R	499
1299369		Proteobacteria	Alphaproteobacteria	Rickettsiales	Rickettsiaceae	Rickettsia	Rickettsia sp. RussiaHA67-R	species	Rickettsia sp. RussiaHA67-R	499
1299392		Proteobacteria	Alphaproteobacteria	Rickettsiales	Rickettsiaceae	Rickettsia	Rickettsia sp. ZambiaAS120-R	species	Rickettsia sp. ZambiaAS120-R	499
1299395		Proteobacteria	Alphaproteobacteria	Rickettsiales	Rickettsiaceae	Rickettsia	Rickettsia sp. UzbekistanHA123-R	species	Rickettsia sp. UzbekistanHA123-R	499
1299364		Proteobacteria	Alphaproteobacteria	Rickettsiales	Rickettsiaceae	Rickettsia	Rickettsia sp. ZambiaAS62O-R	species	Rickettsia sp. ZambiaAS62O-R	494
1299415		Proteobacteria	Alphaproteobacteria	Rickettsiales	Rickettsiaceae	Rickettsia	Rickettsia sp. UzbekistanHA123M-R	species	Rickettsia sp. UzbekistanHA123M-R	491
1299416		Proteobacteria	Alphaproteobacteria	Rickettsiales	Rickettsiaceae	Rickettsia	Rickettsia sp. UzbekistanHA123S-R	species	Rickettsia sp. UzbekistanHA123S-R	491
1819224		Proteobacteria	Alphaproteobacteria	Rickettsiales	Rickettsiaceae	Rickettsia	Rickettsia sp. Ecto14_B1663_1727	species	Rickettsia sp. Ecto14_B1663_1727	490
181656		Proteobacteria	Alphaproteobacteria	Rickettsiales	Rickettsiaceae	Rickettsia	Rickettsia sp. AaR/SoCarolina	species	Rickettsia sp. AaR/SoCarolina	488
746956		Proteobacteria	Alphaproteobacteria	Rickettsiales	Rickettsiaceae	Rickettsia	Rickettsia sp. 100(2010)	species	Rickettsia sp. 100(2010)	468
746959		Proteobacteria	Alphaproteobacteria	Rickettsiales	Rickettsiaceae	Rickettsia	Rickettsia sp. 92(2010)	species	Rickettsia sp. 92(2010)	468
1735576		Proteobacteria	Alphaproteobacteria	Rickettsiales	Rickettsiaceae	Rickettsia	Rickettsia sp. MI13-057	species	Rickettsia sp. MI13-057	451
1735577		Proteobacteria	Alphaproteobacteria	Rickettsiales	Rickettsiaceae	Rickettsia	Rickettsia sp. MI14-T036	species	Rickettsia sp. MI14-T036	451
1819220		Proteobacteria	Alphaproteobacteria	Rickettsiales	Rickettsiaceae	Rickettsia	Rickettsia sp. Ecto05_M1974	species	Rickettsia sp. Ecto05_M1974	447
1378063		Proteobacteria	Alphaproteobacteria	Rickettsiales	Rickettsiaceae	Rickettsia	Rickettsia endosymbiont of Archaeopsylla erinacei	species	Rickettsia endosymbiont of Archaeopsylla erinacei	438
1769234		Proteobacteria	Alphaproteobacteria	Rickettsiales	Rickettsiaceae	Rickettsia	Rickettsia sp. LB-19	species	Rickettsia sp. LB-19	432
1769236		Proteobacteria	Alphaproteobacteria	Rickettsiales	Rickettsiaceae	Rickettsia	Rickettsia sp. LZ-6	species	Rickettsia sp. LZ-6	432
1769237		Proteobacteria	Alphaproteobacteria	Rickettsiales	Rickettsiaceae	Rickettsia	Rickettsia sp. NP-1	species	Rickettsia sp. NP-1	432
382150		Proteobacteria	Alphaproteobacteria	Rickettsiales	Rickettsiaceae	Rickettsia	Rickettsia sp. TR-39	species	Rickettsia sp. TR-39	431
1104771		Proteobacteria	Alphaproteobacteria	Rickettsiales	Rickettsiaceae	Rickettsia	Rickettsia endosymbiont of Oedothorax retusus	species	Rickettsia endosymbiont of Oedothorax retusus	425
1209243		Proteobacteria	Alphaproteobacteria	Rickettsiales	Rickettsiaceae	Rickettsia	Rickettsia endosymbiont of Argyra perplexa	species	Rickettsia endosymbiont of Argyra perplexa	410
1209238		Proteobacteria	Alphaproteobacteria	Rickettsiales	Rickettsiaceae	Rickettsia	Rickettsia endosymbiont of Achalcus cinereus	species	Rickettsia endosymbiont of Achalcus cinereus	407
1209249		Proteobacteria	Alphaproteobacteria	Rickettsiales	Rickettsiaceae	Rickettsia	Rickettsia endosymbiont of Chrysotimus molliculus	species	Rickettsia endosymbiont of Chrysotimus molliculus	407
1209293		Proteobacteria	Alphaproteobacteria	Rickettsiales	Rickettsiaceae	Rickettsia	Rickettsia endosymbiont of Microphor holosericeus	species	Rickettsia endosymbiont of Microphor holosericeus	407
1209799		Proteobacteria	Alphaproteobacteria	Rickettsiales	Rickettsiaceae	Rickettsia	Rickettsia endosymbiont of Empis bicuspidata	species	Rickettsia endosymbiont of Empis bicuspidata	407
1209800		Proteobacteria	Alphaproteobacteria	Rickettsiales	Rickettsiaceae	Rickettsia	Rickettsia endosymbiont of Empis nigripes	species	Rickettsia endosymbiont of Empis nigripes	407
1209244		Proteobacteria	Alphaproteobacteria	Rickettsiales	Rickettsiaceae	Rickettsia	Rickettsia endosymbiont of Argyra vestita	species	Rickettsia endosymbiont of Argyra vestita	404
1209247		Proteobacteria	Alphaproteobacteria	Rickettsiales	Rickettsiaceae	Rickettsia	Rickettsia endosymbiont of Campsicnemus picticornis	species	Rickettsia endosymbiont of Campsicnemus picticornis	404
1209248		Proteobacteria	Alphaproteobacteria	Rickettsiales	Rickettsiaceae	Rickettsia	Rickettsia endosymbiont of Chrysotimus flaviventris	species	Rickettsia endosymbiont of Chrysotimus flaviventris	404
1209258		Proteobacteria	Alphaproteobacteria	Rickettsiales	Rickettsiaceae	Rickettsia	Rickettsia endosymbiont of Clinocera sp.	species	Rickettsia endosymbiont of Clinocera sp.	404
1209260		Proteobacteria	Alphaproteobacteria	Rickettsiales	Rickettsiaceae	Rickettsia	Rickettsia endosymbiont of Dolichopus claviger	species	Rickettsia endosymbiont of Dolichopus claviger	404
1209274		Proteobacteria	Alphaproteobacteria	Rickettsiales	Rickettsiaceae	Rickettsia	Rickettsia endosymbiont of Gymnopternus metallicus	species	Rickettsia endosymbiont of Gymnopternus metallicus	404
1209284		Proteobacteria	Alphaproteobacteria	Rickettsiales	Rickettsiaceae	Rickettsia	Rickettsia endosymbiont of Medetera dendrobaena	species	Rickettsia endosymbiont of Medetera dendrobaena	404
1209287		Proteobacteria	Alphaproteobacteria	Rickettsiales	Rickettsiaceae	Rickettsia	Rickettsia endosymbiont of Medetera muralis	species	Rickettsia endosymbiont of Medetera muralis	404
1209290		Proteobacteria	Alphaproteobacteria	Rickettsiales	Rickettsiaceae	Rickettsia	Rickettsia endosymbiont of Medetera signaticornis	species	Rickettsia endosymbiont of Medetera signaticornis	404
1209294		Proteobacteria	Alphaproteobacteria	Rickettsiales	Rickettsiaceae	Rickettsia	Rickettsia endosymbiont of Neurigona lineata	species	Rickettsia endosymbiont of Neurigona lineata	404
1209297		Proteobacteria	Alphaproteobacteria	Rickettsiales	Rickettsiaceae	Rickettsia	Rickettsia endosymbiont of Rhaphium appendiculatum	species	Rickettsia endosymbiont of Rhaphium appendiculatum	404
1209272		Proteobacteria	Alphaproteobacteria	Rickettsiales	Rickettsiaceae	Rickettsia	Rickettsia endosymbiont of Gymnopternus brevicornis	species	Rickettsia endosymbiont of Gymnopternus brevicornis	401
1209288		Proteobacteria	Alphaproteobacteria	Rickettsiales	Rickettsiaceae	Rickettsia	Rickettsia endosymbiont of Medetera parenti	species	Rickettsia endosymbiont of Medetera parenti	401
336380		Proteobacteria	Alphaproteobacteria	Rickettsiales	Rickettsiaceae	Rickettsia	Rickettsia sp. scc49	species	Rickettsia sp. scc49	397
392081		Proteobacteria	Alphaproteobacteria	Rickettsiales	Rickettsiaceae	Rickettsia	Rickettsia sp. EA1	species	Rickettsia sp. EA1	394
667046		Proteobacteria	Alphaproteobacteria	Rickettsiales	Rickettsiaceae	Rickettsia	Rickettsia sp. LON-2	species	Rickettsia sp. LON-2	394
1299370		Proteobacteria	Alphaproteobacteria	Rickettsiales	Rickettsiaceae	Rickettsia	Rickettsia sp. RussiaHA68-R	species	Rickettsia sp. RussiaHA68-R	394
2606517		Proteobacteria	Alphaproteobacteria	Rickettsiales	Rickettsiaceae	Rickettsia	Rickettsia sp. CNH17	species	Rickettsia sp. CNH17	391
1769231		Proteobacteria	Alphaproteobacteria	Rickettsiales	Rickettsiaceae	Rickettsia	Rickettsia sp. HC-120	species	Rickettsia sp. HC-120	390
1580466		Proteobacteria	Alphaproteobacteria	Rickettsiales	Rickettsiaceae	Rickettsia	Rickettsia sp. Is2FT68-2	species	Rickettsia sp. Is2FT68-2	388
1580470		Proteobacteria	Alphaproteobacteria	Rickettsiales	Rickettsiaceae	Rickettsia	Rickettsia sp. AaFT07-8	species	Rickettsia sp. AaFT07-8	388
1633247		Proteobacteria	Alphaproteobacteria	Rickettsiales	Rickettsiaceae	Rickettsia	Rickettsia sp. J28p	species	Rickettsia sp. J28p	383
681093		Proteobacteria	Alphaproteobacteria	Rickettsiales	Rickettsiaceae	Rickettsia	Rickettsia sp. RCF01	species	Rickettsia sp. RCF01	382
681096		Proteobacteria	Alphaproteobacteria	Rickettsiales	Rickettsiaceae	Rickettsia	Rickettsia sp. RCF04	species	Rickettsia sp. RCF04	382
681097		Proteobacteria	Alphaproteobacteria	Rickettsiales	Rickettsiaceae	Rickettsia	Rickettsia sp. RR01	species	Rickettsia sp. RR01	382
1631885		Proteobacteria	Alphaproteobacteria	Rickettsiales	Rickettsiaceae	Rickettsia	Rickettsia sp. ZJ99	species	Rickettsia sp. ZJ99	382
1867954		Proteobacteria	Alphaproteobacteria	Rickettsiales	Rickettsiaceae	Rickettsia	Rickettsia endosymbiont of Ixodes boliviensis	species	Rickettsia endosymbiont of Ixodes boliviensis	378
1633233		Proteobacteria	Alphaproteobacteria	Rickettsiales	Rickettsiaceae	Rickettsia	Rickettsia sp. S71	species	Rickettsia sp. S71	376
1530104		Proteobacteria	Alphaproteobacteria	Rickettsiales	Rickettsiaceae	Rickettsia	Rickettsia sp. IsFT384-4	species	Rickettsia sp. IsFT384-4	374
1530105		Proteobacteria	Alphaproteobacteria	Rickettsiales	Rickettsiaceae	Rickettsia	Rickettsia sp. IsFT384-9	species	Rickettsia sp. IsFT384-9	374
1769232		Proteobacteria	Alphaproteobacteria	Rickettsiales	Rickettsiaceae	Rickettsia	Rickettsia sp. HD-32	species	Rickettsia sp. HD-32	374
1769233		Proteobacteria	Alphaproteobacteria	Rickettsiales	Rickettsiaceae	Rickettsia	Rickettsia sp. HD-75	species	Rickettsia sp. HD-75	374
1769240		Proteobacteria	Alphaproteobacteria	Rickettsiales	Rickettsiaceae	Rickettsia	Rickettsia sp. XH-32	species	Rickettsia sp. XH-32	373
1260981		Proteobacteria	Alphaproteobacteria	Rickettsiales	Rickettsiaceae	Rickettsia	Rickettsia sp. UP1372	species	Rickettsia sp. UP1372	372
358143		Proteobacteria	Alphaproteobacteria	Rickettsiales	Rickettsiaceae	Rickettsia	Rickettsia endosymbiont of Gnathonarium dentatum	species	Rickettsia endosymbiont of Gnathonarium dentatum	371
358144		Proteobacteria	Alphaproteobacteria	Rickettsiales	Rickettsiaceae	Rickettsia	Rickettsia endosymbiont of Troxochrus scabriculus	species	Rickettsia endosymbiont of Troxochrus scabriculus	371
358145		Proteobacteria	Alphaproteobacteria	Rickettsiales	Rickettsiaceae	Rickettsia	Rickettsia endosymbiont of Theridiidae sp.	species	Rickettsia endosymbiont of Theridiidae sp.	371
358146		Proteobacteria	Alphaproteobacteria	Rickettsiales	Rickettsiaceae	Rickettsia	Rickettsia endosymbiont of Hylaphantes graminicola	species	Rickettsia endosymbiont of Hylaphantes graminicola	371
358149		Proteobacteria	Alphaproteobacteria	Rickettsiales	Rickettsiaceae	Rickettsia	Rickettsia endosymbiont of Araneus diadematus	species	Rickettsia endosymbiont of Araneus diadematus	371
358150		Proteobacteria	Alphaproteobacteria	Rickettsiales	Rickettsiaceae	Rickettsia	Rickettsia endosymbiont of Erigone dentipalpis	species	Rickettsia endosymbiont of Erigone dentipalpis	371
358151		Proteobacteria	Alphaproteobacteria	Rickettsiales	Rickettsiaceae	Rickettsia	Rickettsia endosymbiont of Microneta viaria	species	Rickettsia endosymbiont of Microneta viaria	371
1260979		Proteobacteria	Alphaproteobacteria	Rickettsiales	Rickettsiaceae	Rickettsia	Rickettsia sp. UP827	species	Rickettsia sp. UP827	370
1769239		Proteobacteria	Alphaproteobacteria	Rickettsiales	Rickettsiaceae	Rickettsia	Rickettsia sp. WX-19	species	Rickettsia sp. WX-19	370
1769235		Proteobacteria	Alphaproteobacteria	Rickettsiales	Rickettsiaceae	Rickettsia	Rickettsia sp. LT-31	species	Rickettsia sp. LT-31	365
1633237		Proteobacteria	Alphaproteobacteria	Rickettsiales	Rickettsiaceae	Rickettsia	Rickettsia sp. I32p	species	Rickettsia sp. I32p	363
1633232		Proteobacteria	Alphaproteobacteria	Rickettsiales	Rickettsiaceae	Rickettsia	Rickettsia sp. J61p	species	Rickettsia sp. J61p	362
1633234		Proteobacteria	Alphaproteobacteria	Rickettsiales	Rickettsiaceae	Rickettsia	Rickettsia sp. J25p	species	Rickettsia sp. J25p	362
1633236		Proteobacteria	Alphaproteobacteria	Rickettsiales	Rickettsiaceae	Rickettsia	Rickettsia sp. S79	species	Rickettsia sp. S79	362
1633240		Proteobacteria	Alphaproteobacteria	Rickettsiales	Rickettsiaceae	Rickettsia	Rickettsia sp. J21p	species	Rickettsia sp. J21p	362
1633248		Proteobacteria	Alphaproteobacteria	Rickettsiales	Rickettsiaceae	Rickettsia	Rickettsia sp. J7g	species	Rickettsia sp. J7g	361
1633231		Proteobacteria	Alphaproteobacteria	Rickettsiales	Rickettsiaceae	Rickettsia	Rickettsia sp. M83p	species	Rickettsia sp. M83p	360
1633239		Proteobacteria	Alphaproteobacteria	Rickettsiales	Rickettsiaceae	Rickettsia	Rickettsia sp. M20p	species	Rickettsia sp. M20p	360
1633243		Proteobacteria	Alphaproteobacteria	Rickettsiales	Rickettsiaceae	Rickettsia	Rickettsia sp. M21	species	Rickettsia sp. M21	360
1491170		Proteobacteria	Alphaproteobacteria	Rickettsiales	Rickettsiaceae	Rickettsia	Rickettsia endosymbiont of Megastigmus milleri	species	Rickettsia endosymbiont of Megastigmus milleri	359
1633235		Proteobacteria	Alphaproteobacteria	Rickettsiales	Rickettsiaceae	Rickettsia	Rickettsia sp. J10g	species	Rickettsia sp. J10g	359
1633238		Proteobacteria	Alphaproteobacteria	Rickettsiales	Rickettsiaceae	Rickettsia	Rickettsia sp. M21ga	species	Rickettsia sp. M21ga	359
1633246		Proteobacteria	Alphaproteobacteria	Rickettsiales	Rickettsiaceae	Rickettsia	Rickettsia sp. J15p	species	Rickettsia sp. J15p	359
1633241		Proteobacteria	Alphaproteobacteria	Rickettsiales	Rickettsiaceae	Rickettsia	Rickettsia sp. J9p	species	Rickettsia sp. J9p	358
1633244		Proteobacteria	Alphaproteobacteria	Rickettsiales	Rickettsiaceae	Rickettsia	Rickettsia sp. M4p	species	Rickettsia sp. M4p	358
1633249		Proteobacteria	Alphaproteobacteria	Rickettsiales	Rickettsiaceae	Rickettsia	Rickettsia sp. J5p	species	Rickettsia sp. J5p	358
1633250		Proteobacteria	Alphaproteobacteria	Rickettsiales	Rickettsiaceae	Rickettsia	Rickettsia sp. J4	species	Rickettsia sp. J4	358
1633242		Proteobacteria	Alphaproteobacteria	Rickettsiales	Rickettsiaceae	Rickettsia	Rickettsia sp. S13g	species	Rickettsia sp. S13g	357
1633245		Proteobacteria	Alphaproteobacteria	Rickettsiales	Rickettsiaceae	Rickettsia	Rickettsia sp. J12p	species	Rickettsia sp. J12p	356
1538071		Proteobacteria	Alphaproteobacteria	Rickettsiales	Rickettsiaceae	Rickettsia	Rickettsia sp. IbR-CRC3	species	Rickettsia sp. IbR-CRC3	354
1435181		Proteobacteria	Alphaproteobacteria	Rickettsiales	Rickettsiaceae	Rickettsia	Rickettsia sp. Barva1	species	Rickettsia sp. Barva1	350
1607981		Proteobacteria	Alphaproteobacteria	Rickettsiales	Rickettsiaceae	Rickettsia	Rickettsia sp. Gr13	species	Rickettsia sp. Gr13	350
537481		Proteobacteria	Alphaproteobacteria	Rickettsiales	Rickettsiaceae	Rickettsia	Rickettsia sp. CH-73-4	species	Rickettsia sp. CH-73-4	348
1607982		Proteobacteria	Alphaproteobacteria	Rickettsiales	Rickettsiaceae	Rickettsia	Rickettsia sp. Gr15	species	Rickettsia sp. Gr15	348
109809		Proteobacteria	Alphaproteobacteria	Rickettsiales	Rickettsiaceae	Rickettsia	Rickettsia sp. 'Digas & Belikov 1999'	species	Rickettsia sp. 'Digas & Belikov 1999'	346
1299358		Proteobacteria	Alphaproteobacteria	Rickettsiales	Rickettsiaceae	Rickettsia	Rickettsia sp. JapanAT48-R	species	Rickettsia sp. JapanAT48-R	341
1299375		Proteobacteria	Alphaproteobacteria	Rickettsiales	Rickettsiaceae	Rickettsia	Rickettsia sp. GhanaAT99-R	species	Rickettsia sp. GhanaAT99-R	341
1299377		Proteobacteria	Alphaproteobacteria	Rickettsiales	Rickettsiaceae	Rickettsia	Rickettsia sp. GhanaAT101-R	species	Rickettsia sp. GhanaAT101-R	341
1299378		Proteobacteria	Alphaproteobacteria	Rickettsiales	Rickettsiaceae	Rickettsia	Rickettsia sp. GhanaAT103-R	species	Rickettsia sp. GhanaAT103-R	341
1299380		Proteobacteria	Alphaproteobacteria	Rickettsiales	Rickettsiaceae	Rickettsia	Rickettsia sp. GhanaAT106-R	species	Rickettsia sp. GhanaAT106-R	341
1299385		Proteobacteria	Alphaproteobacteria	Rickettsiales	Rickettsiaceae	Rickettsia	Rickettsia sp. GhanaAT110-R	species	Rickettsia sp. GhanaAT110-R	341
1299388		Proteobacteria	Alphaproteobacteria	Rickettsiales	Rickettsiaceae	Rickettsia	Rickettsia sp. GhanaAT113-R	species	Rickettsia sp. GhanaAT113-R	341
1299389		Proteobacteria	Alphaproteobacteria	Rickettsiales	Rickettsiaceae	Rickettsia	Rickettsia sp. GhanaAT114-R	species	Rickettsia sp. GhanaAT114-R	341
1299390		Proteobacteria	Alphaproteobacteria	Rickettsiales	Rickettsiaceae	Rickettsia	Rickettsia sp. GhanaAT115-R	species	Rickettsia sp. GhanaAT115-R	341
1299398		Proteobacteria	Alphaproteobacteria	Rickettsiales	Rickettsiaceae	Rickettsia	Rickettsia sp. JapanAT36-R	species	Rickettsia sp. JapanAT36-R	341
1299399		Proteobacteria	Alphaproteobacteria	Rickettsiales	Rickettsiaceae	Rickettsia	Rickettsia sp. JapanAT54-R	species	Rickettsia sp. JapanAT54-R	341
1299402		Proteobacteria	Alphaproteobacteria	Rickettsiales	Rickettsiaceae	Rickettsia	Rickettsia sp. ZambiaAS63-R	species	Rickettsia sp. ZambiaAS63-R	341
1299403		Proteobacteria	Alphaproteobacteria	Rickettsiales	Rickettsiaceae	Rickettsia	Rickettsia sp. ZambiaAS64-R	species	Rickettsia sp. ZambiaAS64-R	341
1299409		Proteobacteria	Alphaproteobacteria	Rickettsiales	Rickettsiaceae	Rickettsia	Rickettsia sp. GhanaAT107-R	species	Rickettsia sp. GhanaAT107-R	341
1299410		Proteobacteria	Alphaproteobacteria	Rickettsiales	Rickettsiaceae	Rickettsia	Rickettsia sp. GhanaAT108-R	species	Rickettsia sp. GhanaAT108-R	341
1299411		Proteobacteria	Alphaproteobacteria	Rickettsiales	Rickettsiaceae	Rickettsia	Rickettsia sp. GhanaAT109-R	species	Rickettsia sp. GhanaAT109-R	341
1299412		Proteobacteria	Alphaproteobacteria	Rickettsiales	Rickettsiaceae	Rickettsia	Rickettsia sp. GhanaAT111-R	species	Rickettsia sp. GhanaAT111-R	341
1299413		Proteobacteria	Alphaproteobacteria	Rickettsiales	Rickettsiaceae	Rickettsia	Rickettsia sp. GhanaAT112-R	species	Rickettsia sp. GhanaAT112-R	341
1149738		Proteobacteria	Alphaproteobacteria	Rickettsiales	Rickettsiaceae	Rickettsia	Rickettsia sp. Elepo_48	species	Rickettsia sp. Elepo_48	339
1149744		Proteobacteria	Alphaproteobacteria	Rickettsiales	Rickettsiaceae	Rickettsia	Rickettsia sp. Ibadan_B17	species	Rickettsia sp. Ibadan_B17	339
1268219		Proteobacteria	Alphaproteobacteria	Rickettsiales	Rickettsiaceae	Rickettsia	Rickettsia sp. Belarus-100	species	Rickettsia sp. Belarus-100	334
1268228		Proteobacteria	Alphaproteobacteria	Rickettsiales	Rickettsiaceae	Rickettsia	Rickettsia sp. Belarus-88	species	Rickettsia sp. Belarus-88	334
1981089		Proteobacteria	Alphaproteobacteria	Rickettsiales	Rickettsiaceae	Rickettsia	Rickettsia sp. KN260	species	Rickettsia sp. KN260	329
260437		Proteobacteria	Alphaproteobacteria	Rickettsiales	Rickettsiaceae	Rickettsia	Rickettsia sp. YTS-1	species	Rickettsia sp. YTS-1	324
1633230		Proteobacteria	Alphaproteobacteria	Rickettsiales	Rickettsiaceae	Rickettsia	Rickettsia sp. M42ga	species	Rickettsia sp. M42ga	319
1981088		Proteobacteria	Alphaproteobacteria	Rickettsiales	Rickettsiaceae	Rickettsia	Rickettsia sp. KN253	species	Rickettsia sp. KN253	317
69475		Proteobacteria	Alphaproteobacteria	Rickettsiales	Rickettsiaceae	Rickettsia	Rickettsia sp. 'La Copita'	species	Rickettsia sp. 'La Copita'	315
1981087		Proteobacteria	Alphaproteobacteria	Rickettsiales	Rickettsiaceae	Rickettsia	Rickettsia sp. KN218	species	Rickettsia sp. KN218	309
1981086		Proteobacteria	Alphaproteobacteria	Rickettsiales	Rickettsiaceae	Rickettsia	Rickettsia sp. KN104	species	Rickettsia sp. KN104	307
1770220		Proteobacteria	Alphaproteobacteria	Rickettsiales	Rickettsiaceae	Rickettsia	Rickettsia sp. R-6MS2	species	Rickettsia sp. R-6MS2	284
1770221		Proteobacteria	Alphaproteobacteria	Rickettsiales	Rickettsiaceae	Rickettsia	Rickettsia sp. R-6XK5	species	Rickettsia sp. R-6XK5	284
1928470		Proteobacteria	Alphaproteobacteria	Rickettsiales	Rickettsiaceae	Rickettsia	Rickettsia sp. Suedafrika0093	species	Rickettsia sp. Suedafrika0093	281
1928471		Proteobacteria	Alphaproteobacteria	Rickettsiales	Rickettsiaceae	Rickettsia	Rickettsia sp. Suedafrika0166	species	Rickettsia sp. Suedafrika0166	281
1928472		Proteobacteria	Alphaproteobacteria	Rickettsiales	Rickettsiaceae	Rickettsia	Rickettsia sp. Suedafrika0441	species	Rickettsia sp. Suedafrika0441	280
1491169		Proteobacteria	Alphaproteobacteria	Rickettsiales	Rickettsiaceae	Rickettsia	Rickettsia endosymbiont of Megastigmus bipunctatus	species	Rickettsia endosymbiont of Megastigmus bipunctatus	274
2527662		Proteobacteria	Alphaproteobacteria	Rickettsiales	Rickettsiaceae	Rickettsia	Rickettsia endosymbiont of Agyneta unimaculata	species	Rickettsia endosymbiont of Agyneta unimaculata	251
1867959		Proteobacteria	Alphaproteobacteria	Rickettsiales	Rickettsiaceae	Rickettsia	Rickettsia sp. SL38	species	Rickettsia sp. SL38	248
1867960		Proteobacteria	Alphaproteobacteria	Rickettsiales	Rickettsiaceae	Rickettsia	Rickettsia sp. SL40	species	Rickettsia sp. SL40	232
537478		Proteobacteria	Alphaproteobacteria	Rickettsiales	Rickettsiaceae	Rickettsia	Rickettsia sp. CH-73-5	species	Rickettsia sp. CH-73-5	123
341818		Proteobacteria	Alphaproteobacteria	Rickettsiales	Rickettsiaceae	Rickettsia	Rickettsia sp. SE209	species	Rickettsia sp. SE209	116
788		Proteobacteria	Alphaproteobacteria	Rickettsiales	Rickettsiaceae	Rickettsia	Rickettsia canadensis	species	Rickettsia canadensis	31795
293613		Proteobacteria	Alphaproteobacteria	Rickettsiales	Rickettsiaceae	Rickettsia	Rickettsia canadensis	no rank	Rickettsia canadensis str. McKiel	2322016
1105107		Proteobacteria	Alphaproteobacteria	Rickettsiales	Rickettsiaceae	Rickettsia	Rickettsia canadensis	no rank	Rickettsia canadensis str. CA410	2301102
33990		Proteobacteria	Alphaproteobacteria	Rickettsiales	Rickettsiaceae	Rickettsia	Rickettsia bellii	species	Rickettsia bellii	3314098
1359194		Proteobacteria	Alphaproteobacteria	Rickettsiales	Rickettsiaceae	Rickettsia	Rickettsia bellii	no rank	Rickettsia bellii str. RML Mogi	1618071
391896		Proteobacteria	Alphaproteobacteria	Rickettsiales	Rickettsiaceae	Rickettsia	Rickettsia bellii	no rank	Rickettsia bellii OSU 85-389	3058443
336407		Proteobacteria	Alphaproteobacteria	Rickettsiales	Rickettsiaceae	Rickettsia	Rickettsia bellii	no rank	Rickettsia bellii RML369-C	3044829
1359193		Proteobacteria	Alphaproteobacteria	Rickettsiales	Rickettsiaceae	Rickettsia	Rickettsia bellii	no rank	Rickettsia bellii str. RML An4	1543880
588196		Proteobacteria	Alphaproteobacteria	Rickettsiales	Rickettsiaceae	Rickettsia	Rickettsia monteiroi	species	Rickettsia monteiroi	3651
205075		Proteobacteria	Alphaproteobacteria	Rickettsiales	Rickettsiaceae	Rickettsia	Candidatus Rickettsia tarasevichiae	species	Candidatus Rickettsia tarasevichiae	78579
1127674		Proteobacteria	Alphaproteobacteria	Rickettsiales	Rickettsiaceae	Rickettsia	Candidatus Rickettsia kingi	species	Candidatus Rickettsia kingi	5158
1315800		Proteobacteria	Alphaproteobacteria	Rickettsiales	Rickettsiaceae	Rickettsia	Candidatus Rickettsia angustus	species	Candidatus Rickettsia angustus	3380
1628622		Proteobacteria	Alphaproteobacteria	Rickettsiales	Rickettsiaceae	Rickettsia	Candidatus Rickettsia mendelii	species	Candidatus Rickettsia mendelii	2148
782		Proteobacteria	Alphaproteobacteria	Rickettsiales	Rickettsiaceae	Rickettsia	Rickettsia prowazekii	species	Rickettsia prowazekii	2346541
272947		Proteobacteria	Alphaproteobacteria	Rickettsiales	Rickettsiaceae	Rickettsia	Rickettsia prowazekii	no rank	Rickettsia prowazekii str. Madrid E	2531948
1290427		Proteobacteria	Alphaproteobacteria	Rickettsiales	Rickettsiaceae	Rickettsia	Rickettsia prowazekii	no rank	Rickettsia prowazekii str. NMRC Madrid E	2223040
1105098		Proteobacteria	Alphaproteobacteria	Rickettsiales	Rickettsiaceae	Rickettsia	Rickettsia prowazekii	no rank	Rickettsia prowazekii str. GvV257	2231528
1290428		Proteobacteria	Alphaproteobacteria	Rickettsiales	Rickettsiaceae	Rickettsia	Rickettsia prowazekii	no rank	Rickettsia prowazekii str. Breinl	2218602
1290429		Proteobacteria	Alphaproteobacteria	Rickettsiales	Rickettsiaceae	Rickettsia	Rickettsia prowazekii	no rank	Rickettsia prowazekii str. GvF12	1109257
1105096		Proteobacteria	Alphaproteobacteria	Rickettsiales	Rickettsiaceae	Rickettsia	Rickettsia prowazekii	no rank	Rickettsia prowazekii str. BuV67-CWPP	2223567
1290430		Proteobacteria	Alphaproteobacteria	Rickettsiales	Rickettsiaceae	Rickettsia	Rickettsia prowazekii	no rank	Rickettsia prowazekii str. Cairo 3	1113970
449216		Proteobacteria	Alphaproteobacteria	Rickettsiales	Rickettsiaceae	Rickettsia	Rickettsia prowazekii	no rank	Rickettsia prowazekii str. Rp22	2223430
1105095		Proteobacteria	Alphaproteobacteria	Rickettsiales	Rickettsiaceae	Rickettsia	Rickettsia prowazekii	no rank	Rickettsia prowazekii str. Katsinyian	2222908
1105099		Proteobacteria	Alphaproteobacteria	Rickettsiales	Rickettsiaceae	Rickettsia	Rickettsia prowazekii	no rank	Rickettsia prowazekii str. RpGvF24	2224202
1105097		Proteobacteria	Alphaproteobacteria	Rickettsiales	Rickettsiaceae	Rickettsia	Rickettsia prowazekii	no rank	Rickettsia prowazekii str. Dachau	2218102
1105094		Proteobacteria	Alphaproteobacteria	Rickettsiales	Rickettsiaceae	Rickettsia	Rickettsia prowazekii	no rank	Rickettsia prowazekii str. Chernikova	2219608
785		Proteobacteria	Alphaproteobacteria	Rickettsiales	Rickettsiaceae	Rickettsia	Rickettsia typhi	species	Rickettsia typhi	2286571
257363		Proteobacteria	Alphaproteobacteria	Rickettsiales	Rickettsiaceae	Rickettsia	Rickettsia typhi	no rank	Rickettsia typhi str. Wilmington	2331864
1003202		Proteobacteria	Alphaproteobacteria	Rickettsiales	Rickettsiaceae	Rickettsia	Rickettsia typhi	no rank	Rickettsia typhi str. B9991CWPP	2226614
1003201		Proteobacteria	Alphaproteobacteria	Rickettsiales	Rickettsiaceae	Rickettsia	Rickettsia typhi	no rank	Rickettsia typhi str. TH1527	2224744
249168		Proteobacteria	Alphaproteobacteria	Rickettsiales	Rickettsiaceae	Rickettsia	uncultured Rickettsia sp.	species	uncultured Rickettsia sp.	924759
172566		Proteobacteria	Alphaproteobacteria	Rickettsiales	Rickettsiaceae	Rickettsia	Rickettsia limoniae	species	Rickettsia limoniae	1455
784		Proteobacteria	Alphaproteobacteria	Rickettsiales	Rickettsiaceae	Orientia	Orientia tsutsugamushi	species	Orientia tsutsugamushi	32166715
357244		Proteobacteria	Alphaproteobacteria	Rickettsiales	Rickettsiaceae	Orientia	Orientia tsutsugamushi	no rank	Orientia tsutsugamushi str. Boryong	4267387
1359184		Proteobacteria	Alphaproteobacteria	Rickettsiales	Rickettsiaceae	Orientia	Orientia tsutsugamushi	no rank	Orientia tsutsugamushi str. Gilliam	6927722
1441384		Proteobacteria	Alphaproteobacteria	Rickettsiales	Rickettsiaceae	Orientia	Orientia tsutsugamushi	no rank	Orientia tsutsugamushi str. UT144	1689193
1359175		Proteobacteria	Alphaproteobacteria	Rickettsiales	Rickettsiaceae	Orientia	Orientia tsutsugamushi	no rank	Orientia tsutsugamushi str. TA716	2221260
334380		Proteobacteria	Alphaproteobacteria	Rickettsiales	Rickettsiaceae	Orientia	Orientia tsutsugamushi	no rank	Orientia tsutsugamushi str. Ikeda	4020036
1359186		Proteobacteria	Alphaproteobacteria	Rickettsiales	Rickettsiaceae	Orientia	Orientia tsutsugamushi	no rank	Orientia tsutsugamushi str. Kato PP	1478442
1359185		Proteobacteria	Alphaproteobacteria	Rickettsiales	Rickettsiaceae	Orientia	Orientia tsutsugamushi	no rank	Orientia tsutsugamushi str. Karp	19356
682184		Proteobacteria	Alphaproteobacteria	Rickettsiales	Rickettsiaceae	Orientia	Orientia tsutsugamushi	no rank	Orientia tsutsugamushi str. UT76	4086
911112		Proteobacteria	Alphaproteobacteria	Rickettsiales	Rickettsiaceae	Orientia	Orientia chuto	species	Orientia chuto	807
1359168		Proteobacteria	Alphaproteobacteria	Rickettsiales	Rickettsiaceae	Orientia	Orientia chuto	no rank	Orientia chuto str. Dubai	1094832
543121		Proteobacteria	Alphaproteobacteria	Rickettsiales	Rickettsiaceae	Orientia	uncultured Orientia sp.	species	uncultured Orientia sp.	22582
2498100		Proteobacteria	Alphaproteobacteria	Rickettsiales	Rickettsiaceae	Orientia	Orientia sp. 2amplification	species	Orientia sp. 2amplification	3222
752179		Proteobacteria	Alphaproteobacteria	Rickettsiales	Rickettsiaceae	Occidentia	Occidentia massiliensis	species	Occidentia massiliensis	1471438
2601646		Proteobacteria	Alphaproteobacteria	Rickettsiales	Rickettsiaceae	Candidatus Sneabacter	Candidatus Sneabacter namystus	species	Candidatus Sneabacter namystus	1266286
1862325		Proteobacteria	Alphaproteobacteria	Rickettsiales	Rickettsiaceae	Candidatus Hemipteriphilus	Candidatus Hemipteriphilus asiaticus	species	Candidatus Hemipteriphilus asiaticus	6245
1346319		Proteobacteria	Alphaproteobacteria	Rickettsiales	Rickettsiaceae	Candidatus Trichorickettsia	Candidatus Trichorickettsia mobilis	species	Candidatus Trichorickettsia mobilis	13087
2067670		Proteobacteria	Alphaproteobacteria	Rickettsiales	Rickettsiaceae	Candidatus Trichorickettsia	Candidatus Trichorickettsia mobilis	subspecies	Candidatus Trichorickettsia mobilis subsp. hyperinfectiva	1646
549339		Proteobacteria	Alphaproteobacteria	Rickettsiales	Rickettsiaceae	Candidatus Cryptoprodotis	Candidatus Cryptoprodotis polytropus	species	Candidatus Cryptoprodotis polytropus	4326
1346323		Proteobacteria	Alphaproteobacteria	Rickettsiales	Rickettsiaceae	Candidatus Gigarickettsia	Candidatus Gigarickettsia flagellata	species	Candidatus Gigarickettsia flagellata	1488
2023360		Proteobacteria	Alphaproteobacteria	Rickettsiales	Rickettsiaceae		Rickettsiaceae bacterium	species	Rickettsiaceae bacterium	2255176
1408100		Proteobacteria	Alphaproteobacteria	Rickettsiales	Rickettsiaceae		Rickettsiaceae endosymbiont of Volvox carteri	species	Rickettsiaceae endosymbiont of Volvox carteri	7475
760019		Proteobacteria	Alphaproteobacteria	Rickettsiales	Rickettsiaceae		secondary symbiont of Sitobion miscanthi	species	secondary symbiont of Sitobion miscanthi	26825
47467		Proteobacteria	Alphaproteobacteria	Rickettsiales	Rickettsiaceae		Ixodes scapularis endosymbiont	species	Ixodes scapularis endosymbiont	7944
1889899		Proteobacteria	Alphaproteobacteria	Rickettsiales	Rickettsiaceae		Tasmanian Rickettsia-like organism	species	Tasmanian Rickettsia-like organism	30740
2163197		Proteobacteria	Alphaproteobacteria	Rickettsiales	Rickettsiaceae		Rickettsiaceae endosymbiont SH2 of Paramecium caudatum	species	Rickettsiaceae endosymbiont SH2 of Paramecium caudatum	1381
2163193		Proteobacteria	Alphaproteobacteria	Rickettsiales	Rickettsiaceae		Rickettsiaceae endosymbiont PcPb1 of Paramecium caudatum	species	Rickettsiaceae endosymbiont PcPb1 of Paramecium caudatum	1346
1044931		Proteobacteria	Alphaproteobacteria	Rickettsiales	Rickettsiaceae		secondary symbiont of Schizaphis graminum	species	secondary symbiont of Schizaphis graminum	1192
1044930		Proteobacteria	Alphaproteobacteria	Rickettsiales	Rickettsiaceae		secondary symbiont of Rhopalosiphum padi	species	secondary symbiont of Rhopalosiphum padi	2240
684757		Proteobacteria	Alphaproteobacteria	Rickettsiales	Rickettsiaceae		Ixodes pacificus endosymbiont	species	Ixodes pacificus endosymbiont	541
162288		Proteobacteria	Alphaproteobacteria	Rickettsiales	Rickettsiaceae		Haplosporidium sp. endosymbiont AbFoot	species	Haplosporidium sp. endosymbiont AbFoot	699
2115978		Proteobacteria	Alphaproteobacteria	Rickettsiales	Rickettsiaceae	Candidatus Phycorickettsia	Candidatus Phycorickettsia trachydisci	species	Candidatus Phycorickettsia trachydisci	2944822
2282330		Proteobacteria	Alphaproteobacteria	Rickettsiales	Rickettsiaceae	Candidatus Phycorickettsia	Candidatus Phycorickettsia sp. ex Pseudostaurastrum sp. CCALA 10174	species	Candidatus Phycorickettsia sp. ex Pseudostaurastrum sp. CCALA 10174	1075
2282328		Proteobacteria	Alphaproteobacteria	Rickettsiales	Rickettsiaceae	Candidatus Phycorickettsia	Candidatus Phycorickettsia sp. ex Characiopsis acuta ACOI 456	species	Candidatus Phycorickettsia sp. ex Characiopsis acuta ACOI 456	1050
2282331		Proteobacteria	Alphaproteobacteria	Rickettsiales	Rickettsiaceae	Candidatus Phycorickettsia	Candidatus Phycorickettsia sp. ex Trachydiscus sp. COBIEM 31	species	Candidatus Phycorickettsia sp. ex Trachydiscus sp. COBIEM 31	1096
2282327		Proteobacteria	Alphaproteobacteria	Rickettsiales	Rickettsiaceae	Candidatus Phycorickettsia	Candidatus Phycorickettsia sp. ex Characiopsis acuta ACOI 1837	species	Candidatus Phycorickettsia sp. ex Characiopsis acuta ACOI 1837	1050
2282329		Proteobacteria	Alphaproteobacteria	Rickettsiales	Rickettsiaceae	Candidatus Phycorickettsia	Candidatus Phycorickettsia sp. ex Pseudostaurastrum limneticum	species	Candidatus Phycorickettsia sp. ex Pseudostaurastrum limneticum	1037
988779		Proteobacteria	Alphaproteobacteria	Rickettsiales	Rickettsiaceae	Candidatus Megaira	Candidatus Megaira polyxenophila	species	Candidatus Megaira polyxenophila	62824
2055910		Proteobacteria	Alphaproteobacteria	Rickettsiales	Rickettsiaceae	Candidatus Megaira	Candidatus Megaira sp. OL-2017	species	Candidatus Megaira sp. OL-2017	7065
194194		Proteobacteria	Alphaproteobacteria	Rickettsiales	Rickettsiaceae		uncultured Rickettsiaceae bacterium	species	uncultured Rickettsiaceae bacterium	37092
1528098		Proteobacteria	Alphaproteobacteria	Rickettsiales			Rickettsiales bacterium Ac37b	species	Rickettsiales bacterium Ac37b	3835128
2486578		Proteobacteria	Alphaproteobacteria	Rickettsiales			Rickettsiales endosymbiont of Stachyamoeba lipophora	species	Rickettsiales endosymbiont of Stachyamoeba lipophora	3476772
2486577		Proteobacteria	Alphaproteobacteria	Rickettsiales			Rickettsiales endosymbiont of Peranema trichophorum	species	Rickettsiales endosymbiont of Peranema trichophorum	1375759
2021221		Proteobacteria	Alphaproteobacteria	Rickettsiales			Rickettsiales endosymbiont of Trichoplax sp. H2	species	Rickettsiales endosymbiont of Trichoplax sp. H2	1473785
431042		Proteobacteria	Alphaproteobacteria	Rickettsiales			Rickettsiales bacterium Huangshan-1	species	Rickettsiales bacterium Huangshan-1	1157
210594		Proteobacteria	Alphaproteobacteria	Rickettsiales			Rickettsiales bacterium It86	species	Rickettsiales bacterium It86	1389
210593		Proteobacteria	Alphaproteobacteria	Rickettsiales			Rickettsiales bacterium It62	species	Rickettsiales bacterium It62	759
360142		Proteobacteria	Alphaproteobacteria	Rickettsiales			Rickettsiales bacterium ad263	species	Rickettsiales bacterium ad263	243
371762		Proteobacteria	Alphaproteobacteria	Rickettsiales			Rickettsiales bacterium IE-B	species	Rickettsiales bacterium IE-B	923
1620466		Proteobacteria	Alphaproteobacteria	Rickettsiales			Rickettsiales endosymbiont of Mesostigma viride	species	Rickettsiales endosymbiont of Mesostigma viride	1422
2028193		Proteobacteria	Alphaproteobacteria	Rickettsiales			Rickettsiales endosymbiont of Acanthamoeba sp.	species	Rickettsiales endosymbiont of Acanthamoeba sp.	3369
453765		Proteobacteria	Alphaproteobacteria	Rickettsiales			Rickettsiales bacterium Atri-uru	species	Rickettsiales bacterium Atri-uru	346
299465		Proteobacteria	Alphaproteobacteria	Rickettsiales			Rickettsiales bacterium DK03	species	Rickettsiales bacterium DK03	345
2527657		Proteobacteria	Alphaproteobacteria	Rickettsiales			Rickettsiales endosymbiont of Glenognatha foxi	species	Rickettsiales endosymbiont of Glenognatha foxi	251
478501		Proteobacteria	Alphaproteobacteria	Rickettsiales			Rickettsiales bacterium IB-1	species	Rickettsiales bacterium IB-1	228
1885585		Proteobacteria	Alphaproteobacteria	Rickettsiales		Candidatus Intestinusbacter	Candidatus Intestinusbacter nucleariae	species	Candidatus Intestinusbacter nucleariae	23416
221240		Proteobacteria	Alphaproteobacteria	Rickettsiales		Sinorickettsia	Sinorickettsia chlamys	species	Sinorickettsia chlamys	1319
86105		Proteobacteria	Alphaproteobacteria	Rickettsiales	Candidatus Midichloriaceae	Candidatus Jidaibacter	Candidatus Jidaibacter acanthamoeba	species	Candidatus Jidaibacter acanthamoeba	2373167
234827		Proteobacteria	Alphaproteobacteria	Rickettsiales	Candidatus Midichloriaceae	Candidatus Midichloria	Candidatus Midichloria mitochondrii	species	Candidatus Midichloria mitochondrii	213832
696127		Proteobacteria	Alphaproteobacteria	Rickettsiales	Candidatus Midichloriaceae	Candidatus Midichloria	Candidatus Midichloria mitochondrii	no rank	Candidatus Midichloria mitochondrii IricVA	2368140
2213196		Proteobacteria	Alphaproteobacteria	Rickettsiales	Candidatus Midichloriaceae	Candidatus Midichloria	Candidatus Midichloria sp.	species	Candidatus Midichloria sp.	31674
592311		Proteobacteria	Alphaproteobacteria	Rickettsiales	Candidatus Midichloriaceae	Candidatus Midichloria	Candidatus Midichloria sp. Ixholo1	species	Candidatus Midichloria sp. Ixholo1	1459
592312		Proteobacteria	Alphaproteobacteria	Rickettsiales	Candidatus Midichloriaceae	Candidatus Midichloria	Candidatus Midichloria sp. Ixholo2	species	Candidatus Midichloria sp. Ixholo2	1113
412864		Proteobacteria	Alphaproteobacteria	Rickettsiales	Candidatus Midichloriaceae	Candidatus Midichloria	Candidatus Midichloria sp. HytruES1	species	Candidatus Midichloria sp. HytruES1	1025
503916		Proteobacteria	Alphaproteobacteria	Rickettsiales	Candidatus Midichloriaceae	Candidatus Midichloria	Candidatus Midichloria sp. F4	species	Candidatus Midichloria sp. F4	225
412871		Proteobacteria	Alphaproteobacteria	Rickettsiales	Candidatus Midichloriaceae	Candidatus Midichloria	Candidatus Midichloria sp. RburES1	species	Candidatus Midichloria sp. RburES1	1029
503911		Proteobacteria	Alphaproteobacteria	Rickettsiales	Candidatus Midichloriaceae	Candidatus Midichloria	Candidatus Midichloria sp. B9	species	Candidatus Midichloria sp. B9	315
2015367		Proteobacteria	Alphaproteobacteria	Rickettsiales	Candidatus Midichloriaceae	Candidatus Midichloria	Candidatus Midichloria sp. SR2	species	Candidatus Midichloria sp. SR2	207
412867		Proteobacteria	Alphaproteobacteria	Rickettsiales	Candidatus Midichloriaceae	Candidatus Midichloria	Candidatus Midichloria sp. HymarES2	species	Candidatus Midichloria sp. HymarES2	1025
2015365		Proteobacteria	Alphaproteobacteria	Rickettsiales	Candidatus Midichloriaceae	Candidatus Midichloria	Candidatus Midichloria sp. SC22	species	Candidatus Midichloria sp. SC22	163
412869		Proteobacteria	Alphaproteobacteria	Rickettsiales	Candidatus Midichloriaceae	Candidatus Midichloria	Candidatus Midichloria sp. AtubES1	species	Candidatus Midichloria sp. AtubES1	1025
412876		Proteobacteria	Alphaproteobacteria	Rickettsiales	Candidatus Midichloriaceae	Candidatus Midichloria	Candidatus Midichloria sp. IuriES1	species	Candidatus Midichloria sp. IuriES1	1044
412872		Proteobacteria	Alphaproteobacteria	Rickettsiales	Candidatus Midichloriaceae	Candidatus Midichloria	Candidatus Midichloria sp. RburES2	species	Candidatus Midichloria sp. RburES2	1041
412873		Proteobacteria	Alphaproteobacteria	Rickettsiales	Candidatus Midichloriaceae	Candidatus Midichloria	Candidatus Midichloria sp. RburES3	species	Candidatus Midichloria sp. RburES3	1026
412863		Proteobacteria	Alphaproteobacteria	Rickettsiales	Candidatus Midichloriaceae	Candidatus Midichloria	Candidatus Midichloria sp. RturES1	species	Candidatus Midichloria sp. RturES1	1025
412865		Proteobacteria	Alphaproteobacteria	Rickettsiales	Candidatus Midichloriaceae	Candidatus Midichloria	Candidatus Midichloria sp. HytruES2	species	Candidatus Midichloria sp. HytruES2	1025
412866		Proteobacteria	Alphaproteobacteria	Rickettsiales	Candidatus Midichloriaceae	Candidatus Midichloria	Candidatus Midichloria sp. HymarES1	species	Candidatus Midichloria sp. HymarES1	1025
412875		Proteobacteria	Alphaproteobacteria	Rickettsiales	Candidatus Midichloriaceae	Candidatus Midichloria	Candidatus Midichloria sp. HapunES2	species	Candidatus Midichloria sp. HapunES2	1025
2015362		Proteobacteria	Alphaproteobacteria	Rickettsiales	Candidatus Midichloriaceae	Candidatus Midichloria	Candidatus Midichloria sp. HM9	species	Candidatus Midichloria sp. HM9	1015
503913		Proteobacteria	Alphaproteobacteria	Rickettsiales	Candidatus Midichloriaceae	Candidatus Midichloria	Candidatus Midichloria sp. D30	species	Candidatus Midichloria sp. D30	308
503912		Proteobacteria	Alphaproteobacteria	Rickettsiales	Candidatus Midichloriaceae	Candidatus Midichloria	Candidatus Midichloria sp. D29	species	Candidatus Midichloria sp. D29	306
503915		Proteobacteria	Alphaproteobacteria	Rickettsiales	Candidatus Midichloriaceae	Candidatus Midichloria	Candidatus Midichloria sp. F16	species	Candidatus Midichloria sp. F16	288
503914		Proteobacteria	Alphaproteobacteria	Rickettsiales	Candidatus Midichloriaceae	Candidatus Midichloria	Candidatus Midichloria sp. F11	species	Candidatus Midichloria sp. F11	286
2015366		Proteobacteria	Alphaproteobacteria	Rickettsiales	Candidatus Midichloriaceae	Candidatus Midichloria	Candidatus Midichloria sp. SC136	species	Candidatus Midichloria sp. SC136	235
2015364		Proteobacteria	Alphaproteobacteria	Rickettsiales	Candidatus Midichloriaceae	Candidatus Midichloria	Candidatus Midichloria sp. PP131	species	Candidatus Midichloria sp. PP131	207
2015368		Proteobacteria	Alphaproteobacteria	Rickettsiales	Candidatus Midichloriaceae	Candidatus Midichloria	Candidatus Midichloria sp. SR73	species	Candidatus Midichloria sp. SR73	200
2015363		Proteobacteria	Alphaproteobacteria	Rickettsiales	Candidatus Midichloriaceae	Candidatus Midichloria	Candidatus Midichloria sp. OC112	species	Candidatus Midichloria sp. OC112	173
1137838		Proteobacteria	Alphaproteobacteria	Rickettsiales	Candidatus Midichloriaceae	Candidatus Midichloria	uncultured Candidatus Midichloria sp.	species	uncultured Candidatus Midichloria sp.	8665
366546		Proteobacteria	Alphaproteobacteria	Rickettsiales	Candidatus Midichloriaceae	Candidatus Midichloria	Candidatus Midichloria symbiont of Hyalomma marginatum	species	Candidatus Midichloria symbiont of Hyalomma marginatum	3094
1802984		Proteobacteria	Alphaproteobacteria	Rickettsiales	Candidatus Midichloriaceae	Candidatus Fokinia	Candidatus Fokinia solitaria	species	Candidatus Fokinia solitaria	1676169
1920990		Proteobacteria	Alphaproteobacteria	Rickettsiales	Candidatus Midichloriaceae	Candidatus Fokinia	Candidatus Fokinia cryptica	species	Candidatus Fokinia cryptica	1453
2602574		Proteobacteria	Alphaproteobacteria	Rickettsiales	Candidatus Midichloriaceae	Candidatus Aquarickettsia	Candidatus Aquarickettsia rohweri	species	Candidatus Aquarickettsia rohweri	1284848
1005098		Proteobacteria	Alphaproteobacteria	Rickettsiales	Candidatus Midichloriaceae	Candidatus Lariskella	Candidatus Lariskella arthropodarum	species	Candidatus Lariskella arthropodarum	51967
1697231		Proteobacteria	Alphaproteobacteria	Rickettsiales	Candidatus Midichloriaceae	Candidatus Lariskella	uncultured Candidatus Lariskella sp.	species	uncultured Candidatus Lariskella sp.	4020
1229802		Proteobacteria	Alphaproteobacteria	Rickettsiales	Candidatus Midichloriaceae	Candidatus Lariskella	Lariskella endosymbiont of Curculio morimotoi	species	Lariskella endosymbiont of Curculio morimotoi	2780
1229803		Proteobacteria	Alphaproteobacteria	Rickettsiales	Candidatus Midichloriaceae	Candidatus Lariskella	Lariskella endosymbiont of Curculio okumai	species	Lariskella endosymbiont of Curculio okumai	2776
1222018		Proteobacteria	Alphaproteobacteria	Rickettsiales	Candidatus Midichloriaceae	Candidatus Defluviella	Candidatus Defluviella procrastinata	species	Candidatus Defluviella procrastinata	4338
675776		Proteobacteria	Alphaproteobacteria	Rickettsiales	Candidatus Midichloriaceae	Candidatus Cyrtobacter	Candidatus Cyrtobacter comes	species	Candidatus Cyrtobacter comes	4323
1222017		Proteobacteria	Alphaproteobacteria	Rickettsiales	Candidatus Midichloriaceae	Candidatus Cyrtobacter	Candidatus Cyrtobacter zanobii	species	Candidatus Cyrtobacter zanobii	1447
675775		Proteobacteria	Alphaproteobacteria	Rickettsiales	Candidatus Midichloriaceae	Candidatus Anadelfobacter	Candidatus Anadelfobacter veles	species	Candidatus Anadelfobacter veles	1438
395091		Proteobacteria	Alphaproteobacteria	Rickettsiales	Candidatus Midichloriaceae	Candidatus Nicolleia	Candidatus Nicolleia massiliensis	species	Candidatus Nicolleia massiliensis	2876
2163644		Proteobacteria	Alphaproteobacteria	Rickettsiales	Candidatus Deianiraeaceae	Candidatus Deianiraea	Candidatus Deianiraea vastatrix	species	Candidatus Deianiraea vastatrix	2411737
1274402		Proteobacteria	Alphaproteobacteria	Rickettsiales		Candidatus Hepatobacter	Candidatus Hepatobacter penaei	species	Candidatus Hepatobacter penaei	1143784
2579249		Proteobacteria	Alphaproteobacteria	Rickettsiales		Candidatus Hepatobacter	Candidatus Hepatobacter sp. (ex Paralithodes platypus)	species	Candidatus Hepatobacter sp. (ex Paralithodes platypus)	1352
1332059		Proteobacteria	Alphaproteobacteria	Rickettsiales		Lyticum	Lyticum sinuosum	species	Lyticum sinuosum	14210
1332058		Proteobacteria	Alphaproteobacteria	Rickettsiales		Lyticum	Lyticum flagellatum	species	Lyticum flagellatum	1338
219660		Proteobacteria	Alphaproteobacteria	Rickettsiales			uncultured Rickettsiales bacterium	species	uncultured Rickettsiales bacterium	133273
542371		Proteobacteria	Alphaproteobacteria	Rickettsiales			uncultured Rickettsiales bacterium HF4000_[384]009C18	species	uncultured Rickettsiales bacterium HF4000_[384]009C18	36030
542373		Proteobacteria	Alphaproteobacteria	Rickettsiales			uncultured Rickettsiales bacterium HF4000_[384]009L19	species	uncultured Rickettsiales bacterium HF4000_[384]009L19	39169
542363		Proteobacteria	Alphaproteobacteria	Rickettsiales			uncultured Rickettsiales bacterium HF4000_[384]005I08	species	uncultured Rickettsiales bacterium HF4000_[384]005I08	33504
98216		Proteobacteria	Alphaproteobacteria	Rickettsiales			uncultured bacterium PENDANT-24	species	uncultured bacterium PENDANT-24	1027
97826		Proteobacteria	Alphaproteobacteria	Rickettsiales			uncultured bacterium BURTON-1	species	uncultured bacterium BURTON-1	1003
542370		Proteobacteria	Alphaproteobacteria	Rickettsiales			uncultured Rickettsiales bacterium HF4000_[384]009A22	species	uncultured Rickettsiales bacterium HF4000_[384]009A22	33509
542360		Proteobacteria	Alphaproteobacteria	Rickettsiales			uncultured Rickettsiales bacterium HF4000_[384]001N02	species	uncultured Rickettsiales bacterium HF4000_[384]001N02	31449
542372		Proteobacteria	Alphaproteobacteria	Rickettsiales			uncultured Rickettsiales bacterium HF4000_[384]009G21	species	uncultured Rickettsiales bacterium HF4000_[384]009G21	37417
542350		Proteobacteria	Alphaproteobacteria	Rickettsiales			uncultured Rickettsiales bacterium ANIW_[384]097M14	species	uncultured Rickettsiales bacterium ANIW_[384]097M14	32391
542369		Proteobacteria	Alphaproteobacteria	Rickettsiales			uncultured Rickettsiales bacterium HF4000_[384]008O02	species	uncultured Rickettsiales bacterium HF4000_[384]008O02	35717
542375		Proteobacteria	Alphaproteobacteria	Rickettsiales			uncultured Rickettsiales bacterium HF4000_[384]010L19	species	uncultured Rickettsiales bacterium HF4000_[384]010L19	34439
542349		Proteobacteria	Alphaproteobacteria	Rickettsiales			uncultured Rickettsiales bacterium ANIW_[384]093M11	species	uncultured Rickettsiales bacterium ANIW_[384]093M11	44912
542359		Proteobacteria	Alphaproteobacteria	Rickettsiales			uncultured Rickettsiales bacterium HF4000_[384]001L24	species	uncultured Rickettsiales bacterium HF4000_[384]001L24	33486
542356		Proteobacteria	Alphaproteobacteria	Rickettsiales			uncultured Rickettsiales bacterium ANIW_[384]141I21	species	uncultured Rickettsiales bacterium ANIW_[384]141I21	35508
542368		Proteobacteria	Alphaproteobacteria	Rickettsiales			uncultured Rickettsiales bacterium HF4000_[384]008B14	species	uncultured Rickettsiales bacterium HF4000_[384]008B14	32395
542355		Proteobacteria	Alphaproteobacteria	Rickettsiales			uncultured Rickettsiales bacterium ANIW_[384]141F21	species	uncultured Rickettsiales bacterium ANIW_[384]141F21	40101
542362		Proteobacteria	Alphaproteobacteria	Rickettsiales			uncultured Rickettsiales bacterium HF4000_[384]005H07	species	uncultured Rickettsiales bacterium HF4000_[384]005H07	37515
542374		Proteobacteria	Alphaproteobacteria	Rickettsiales			uncultured Rickettsiales bacterium HF4000_[384]010I05	species	uncultured Rickettsiales bacterium HF4000_[384]010I05	39631
542352		Proteobacteria	Alphaproteobacteria	Rickettsiales			uncultured Rickettsiales bacterium ANIW_[384]133I24	species	uncultured Rickettsiales bacterium ANIW_[384]133I24	33383
542361		Proteobacteria	Alphaproteobacteria	Rickettsiales			uncultured Rickettsiales bacterium HF4000_[384]005D21	species	uncultured Rickettsiales bacterium HF4000_[384]005D21	40314
542351		Proteobacteria	Alphaproteobacteria	Rickettsiales			uncultured Rickettsiales bacterium ANIW_[384]133G03	species	uncultured Rickettsiales bacterium ANIW_[384]133G03	40705
542365		Proteobacteria	Alphaproteobacteria	Rickettsiales			uncultured Rickettsiales bacterium HF4000_[384]006O13	species	uncultured Rickettsiales bacterium HF4000_[384]006O13	37898
542366		Proteobacteria	Alphaproteobacteria	Rickettsiales			uncultured Rickettsiales bacterium HF4000_[384]007D16	species	uncultured Rickettsiales bacterium HF4000_[384]007D16	35691
542357		Proteobacteria	Alphaproteobacteria	Rickettsiales			uncultured Rickettsiales bacterium HF4000_[384]001A02	species	uncultured Rickettsiales bacterium HF4000_[384]001A02	29665
542364		Proteobacteria	Alphaproteobacteria	Rickettsiales			uncultured Rickettsiales bacterium HF4000_[384]005K23	species	uncultured Rickettsiales bacterium HF4000_[384]005K23	36591
542367		Proteobacteria	Alphaproteobacteria	Rickettsiales			uncultured Rickettsiales bacterium HF4000_[384]007I05	species	uncultured Rickettsiales bacterium HF4000_[384]007I05	34190
542354		Proteobacteria	Alphaproteobacteria	Rickettsiales			uncultured Rickettsiales bacterium ANIW_[384]141E02	species	uncultured Rickettsiales bacterium ANIW_[384]141E02	36510
542358		Proteobacteria	Alphaproteobacteria	Rickettsiales			uncultured Rickettsiales bacterium HF4000_[384]001B09	species	uncultured Rickettsiales bacterium HF4000_[384]001B09	29972
542353		Proteobacteria	Alphaproteobacteria	Rickettsiales			uncultured Rickettsiales bacterium ANIW_[384]137B17	species	uncultured Rickettsiales bacterium ANIW_[384]137B17	25766
194444		Proteobacteria	Alphaproteobacteria	Rickettsiales			uncultured Rickettsiales bacterium 'Montezuma'	species	uncultured Rickettsiales bacterium 'Montezuma'	3109
2024849		Proteobacteria	Alphaproteobacteria	Pelagibacterales	Pelagibacteraceae	Candidatus Pelagibacter	Candidatus Pelagibacter sp.	species	Candidatus Pelagibacter sp.	19028925
1002672		Proteobacteria	Alphaproteobacteria	Pelagibacterales	Pelagibacteraceae	Candidatus Pelagibacter	Candidatus Pelagibacter sp. IMCC9063	species	Candidatus Pelagibacter sp. IMCC9063	2574855
1388755		Proteobacteria	Alphaproteobacteria	Pelagibacterales	Pelagibacteraceae	Candidatus Pelagibacter	Candidatus Pelagibacter sp. HIMB1321	species	Candidatus Pelagibacter sp. HIMB1321	2641498
1977864		Proteobacteria	Alphaproteobacteria	Pelagibacterales	Pelagibacteraceae	Candidatus Pelagibacter	Candidatus Pelagibacter sp. RS39	species	Candidatus Pelagibacter sp. RS39	2400180
439493		Proteobacteria	Alphaproteobacteria	Pelagibacterales	Pelagibacteraceae	Candidatus Pelagibacter	Candidatus Pelagibacter sp. HTCC7211	species	Candidatus Pelagibacter sp. HTCC7211	1456888
1977865		Proteobacteria	Alphaproteobacteria	Pelagibacterales	Pelagibacteraceae	Candidatus Pelagibacter	Candidatus Pelagibacter sp. RS40	species	Candidatus Pelagibacter sp. RS40	2757810
2268451		Proteobacteria	Alphaproteobacteria	Pelagibacterales	Pelagibacteraceae	Candidatus Pelagibacter	Candidatus Pelagibacter sp. FZCC0015	species	Candidatus Pelagibacter sp. FZCC0015	2728202
1161391		Proteobacteria	Alphaproteobacteria	Pelagibacterales	Pelagibacteraceae	Candidatus Pelagibacter	Candidatus Pelagibacter sp. Nan172	species	Candidatus Pelagibacter sp. Nan172	1400
1659169		Proteobacteria	Alphaproteobacteria	Pelagibacterales	Pelagibacteraceae	Candidatus Pelagibacter	Candidatus Pelagibacter sp. AAA795-A08	species	Candidatus Pelagibacter sp. AAA795-A08	1473
1659170		Proteobacteria	Alphaproteobacteria	Pelagibacterales	Pelagibacteraceae	Candidatus Pelagibacter	Candidatus Pelagibacter sp. AAA795-A20	species	Candidatus Pelagibacter sp. AAA795-A20	1473
1659171		Proteobacteria	Alphaproteobacteria	Pelagibacterales	Pelagibacteraceae	Candidatus Pelagibacter	Candidatus Pelagibacter sp. AAA795-B16	species	Candidatus Pelagibacter sp. AAA795-B16	1473
1659172		Proteobacteria	Alphaproteobacteria	Pelagibacterales	Pelagibacteraceae	Candidatus Pelagibacter	Candidatus Pelagibacter sp. AAA795-C09	species	Candidatus Pelagibacter sp. AAA795-C09	1473
1659176		Proteobacteria	Alphaproteobacteria	Pelagibacterales	Pelagibacteraceae	Candidatus Pelagibacter	Candidatus Pelagibacter sp. AAA795-E22	species	Candidatus Pelagibacter sp. AAA795-E22	1473
1659179		Proteobacteria	Alphaproteobacteria	Pelagibacterales	Pelagibacteraceae	Candidatus Pelagibacter	Candidatus Pelagibacter sp. AAA795-J21	species	Candidatus Pelagibacter sp. AAA795-J21	1473
1659182		Proteobacteria	Alphaproteobacteria	Pelagibacterales	Pelagibacteraceae	Candidatus Pelagibacter	Candidatus Pelagibacter sp. AAA795-M18	species	Candidatus Pelagibacter sp. AAA795-M18	1473
1659183		Proteobacteria	Alphaproteobacteria	Pelagibacterales	Pelagibacteraceae	Candidatus Pelagibacter	Candidatus Pelagibacter sp. AAA795-M22	species	Candidatus Pelagibacter sp. AAA795-M22	1473
1659187		Proteobacteria	Alphaproteobacteria	Pelagibacterales	Pelagibacteraceae	Candidatus Pelagibacter	Candidatus Pelagibacter sp. AAA795-O20	species	Candidatus Pelagibacter sp. AAA795-O20	1473
1659188		Proteobacteria	Alphaproteobacteria	Pelagibacterales	Pelagibacteraceae	Candidatus Pelagibacter	Candidatus Pelagibacter sp. AAA795-P11	species	Candidatus Pelagibacter sp. AAA795-P11	1473
1659189		Proteobacteria	Alphaproteobacteria	Pelagibacterales	Pelagibacteraceae	Candidatus Pelagibacter	Candidatus Pelagibacter sp. AAA797-I19	species	Candidatus Pelagibacter sp. AAA797-I19	1473
1659185		Proteobacteria	Alphaproteobacteria	Pelagibacterales	Pelagibacteraceae	Candidatus Pelagibacter	Candidatus Pelagibacter sp. AAA795-N17	species	Candidatus Pelagibacter sp. AAA795-N17	1472
1659177		Proteobacteria	Alphaproteobacteria	Pelagibacterales	Pelagibacteraceae	Candidatus Pelagibacter	Candidatus Pelagibacter sp. AAA795-F16	species	Candidatus Pelagibacter sp. AAA795-F16	1350
1659173		Proteobacteria	Alphaproteobacteria	Pelagibacterales	Pelagibacteraceae	Candidatus Pelagibacter	Candidatus Pelagibacter sp. AAA795-C10	species	Candidatus Pelagibacter sp. AAA795-C10	879
1659178		Proteobacteria	Alphaproteobacteria	Pelagibacterales	Pelagibacteraceae	Candidatus Pelagibacter	Candidatus Pelagibacter sp. AAA795-G15	species	Candidatus Pelagibacter sp. AAA795-G15	741
1659175		Proteobacteria	Alphaproteobacteria	Pelagibacterales	Pelagibacteraceae	Candidatus Pelagibacter	Candidatus Pelagibacter sp. AAA795-E07	species	Candidatus Pelagibacter sp. AAA795-E07	728
1659186		Proteobacteria	Alphaproteobacteria	Pelagibacterales	Pelagibacteraceae	Candidatus Pelagibacter	Candidatus Pelagibacter sp. AAA795-O19	species	Candidatus Pelagibacter sp. AAA795-O19	716
1659181		Proteobacteria	Alphaproteobacteria	Pelagibacterales	Pelagibacteraceae	Candidatus Pelagibacter	Candidatus Pelagibacter sp. AAA795-L23	species	Candidatus Pelagibacter sp. AAA795-L23	711
1659180		Proteobacteria	Alphaproteobacteria	Pelagibacterales	Pelagibacteraceae	Candidatus Pelagibacter	Candidatus Pelagibacter sp. AAA795-K18	species	Candidatus Pelagibacter sp. AAA795-K18	684
1659184		Proteobacteria	Alphaproteobacteria	Pelagibacterales	Pelagibacteraceae	Candidatus Pelagibacter	Candidatus Pelagibacter sp. AAA795-N08	species	Candidatus Pelagibacter sp. AAA795-N08	677
1659174		Proteobacteria	Alphaproteobacteria	Pelagibacterales	Pelagibacteraceae	Candidatus Pelagibacter	Candidatus Pelagibacter sp. AAA795-D22	species	Candidatus Pelagibacter sp. AAA795-D22	673
198252		Proteobacteria	Alphaproteobacteria	Pelagibacterales	Pelagibacteraceae	Candidatus Pelagibacter	Candidatus Pelagibacter ubique	species	Candidatus Pelagibacter ubique	11796757
466038		Proteobacteria	Alphaproteobacteria	Pelagibacterales	Pelagibacteraceae	Candidatus Pelagibacter	Candidatus Pelagibacter ubique	no rank	Candidatus Pelagibacter ubique HTCC8051	1396965
1265756		Proteobacteria	Alphaproteobacteria	Pelagibacterales	Pelagibacteraceae	Candidatus Pelagibacter	Candidatus Pelagibacter ubique	no rank	Candidatus Pelagibacter ubique HTCC9022	1360964
1400524		Proteobacteria	Alphaproteobacteria	Pelagibacterales	Pelagibacteraceae	Candidatus Pelagibacter	Candidatus Pelagibacter ubique	no rank	Candidatus Pelagibacter ubique HTCC7214	1375060
1400525		Proteobacteria	Alphaproteobacteria	Pelagibacterales	Pelagibacteraceae	Candidatus Pelagibacter	Candidatus Pelagibacter ubique	no rank	Candidatus Pelagibacter ubique HTCC7217	1433611
1096769		Proteobacteria	Alphaproteobacteria	Pelagibacterales	Pelagibacteraceae	Candidatus Pelagibacter	Candidatus Pelagibacter ubique	no rank	Candidatus Pelagibacter ubique HIMB083	1395997
1118158		Proteobacteria	Alphaproteobacteria	Pelagibacterales	Pelagibacteraceae	Candidatus Pelagibacter	Candidatus Pelagibacter ubique	no rank	Candidatus Pelagibacter ubique HTCC1040	1279422
1115650		Proteobacteria	Alphaproteobacteria	Pelagibacterales	Pelagibacteraceae	Candidatus Pelagibacter	Candidatus Pelagibacter ubique	no rank	Candidatus Pelagibacter ubique HTCC1016	1301982
314261		Proteobacteria	Alphaproteobacteria	Pelagibacterales	Pelagibacteraceae	Candidatus Pelagibacter	Candidatus Pelagibacter ubique	no rank	Candidatus Pelagibacter ubique HTCC1002	1337959
1265757		Proteobacteria	Alphaproteobacteria	Pelagibacterales	Pelagibacteraceae	Candidatus Pelagibacter	Candidatus Pelagibacter ubique	no rank	Candidatus Pelagibacter ubique HTCC1013	1301122
335992		Proteobacteria	Alphaproteobacteria	Pelagibacterales	Pelagibacteraceae	Candidatus Pelagibacter	Candidatus Pelagibacter ubique	no rank	Candidatus Pelagibacter ubique HTCC1062	2630712
372654		Proteobacteria	Alphaproteobacteria	Pelagibacterales	Pelagibacteraceae	Candidatus Pelagibacter	uncultured Candidatus Pelagibacter sp.	species	uncultured Candidatus Pelagibacter sp.	188429
684719		Proteobacteria	Alphaproteobacteria	Pelagibacterales	Pelagibacteraceae		alpha proteobacterium HIMB114	species	alpha proteobacterium HIMB114	1237371
744985		Proteobacteria	Alphaproteobacteria	Pelagibacterales	Pelagibacteraceae		alpha proteobacterium HIMB59	species	alpha proteobacterium HIMB59	2820766
939306		Proteobacteria	Alphaproteobacteria	Pelagibacterales	Pelagibacteraceae		alpha proteobacterium SCGC AAA240-E13	species	alpha proteobacterium SCGC AAA240-E13	1402430
859653		Proteobacteria	Alphaproteobacteria	Pelagibacterales	Pelagibacteraceae		alpha proteobacterium HIMB5	species	alpha proteobacterium HIMB5	2686912
939346		Proteobacteria	Alphaproteobacteria	Pelagibacterales	Pelagibacteraceae		alpha proteobacterium SCGC AAA288-N07	species	alpha proteobacterium SCGC AAA288-N07	955498
939324		Proteobacteria	Alphaproteobacteria	Pelagibacterales	Pelagibacteraceae		alpha proteobacterium SCGC AAA288-G21	species	alpha proteobacterium SCGC AAA288-G21	910622
939316		Proteobacteria	Alphaproteobacteria	Pelagibacterales	Pelagibacteraceae		alpha proteobacterium SCGC AAA288-E13	species	alpha proteobacterium SCGC AAA288-E13	813694
1891197		Proteobacteria	Alphaproteobacteria	Pelagibacterales	Pelagibacteraceae		Pelagibacteraceae bacterium ETNP-OMZ-SAG-B2	species	Pelagibacteraceae bacterium ETNP-OMZ-SAG-B2	540421
1891193		Proteobacteria	Alphaproteobacteria	Pelagibacterales	Pelagibacteraceae		Pelagibacteraceae bacterium ETNP-OMZ-SAG-D9	species	Pelagibacteraceae bacterium ETNP-OMZ-SAG-D9	459768
1891202		Proteobacteria	Alphaproteobacteria	Pelagibacterales	Pelagibacteraceae		Pelagibacteraceae bacterium ETNP-OMZ-SAG-A6	species	Pelagibacteraceae bacterium ETNP-OMZ-SAG-A6	551754
1891188		Proteobacteria	Alphaproteobacteria	Pelagibacterales	Pelagibacteraceae		Pelagibacteraceae bacterium ETNP-OMZ-SAG-E5	species	Pelagibacteraceae bacterium ETNP-OMZ-SAG-E5	392247
1891189		Proteobacteria	Alphaproteobacteria	Pelagibacterales	Pelagibacteraceae		Pelagibacteraceae bacterium ETNP-OMZ-SAG-E4	species	Pelagibacteraceae bacterium ETNP-OMZ-SAG-E4	381935
1891191		Proteobacteria	Alphaproteobacteria	Pelagibacterales	Pelagibacteraceae		Pelagibacteraceae bacterium ETNP-OMZ-SAG-E2	species	Pelagibacteraceae bacterium ETNP-OMZ-SAG-E2	376244
1891201		Proteobacteria	Alphaproteobacteria	Pelagibacterales	Pelagibacteraceae		Pelagibacteraceae bacterium ETNP-OMZ-SAG-A7	species	Pelagibacteraceae bacterium ETNP-OMZ-SAG-A7	213493
1891199		Proteobacteria	Alphaproteobacteria	Pelagibacterales	Pelagibacteraceae		Pelagibacteraceae bacterium ETNP-OMZ-SAG-A10	species	Pelagibacteraceae bacterium ETNP-OMZ-SAG-A10	346171
1891196		Proteobacteria	Alphaproteobacteria	Pelagibacterales	Pelagibacteraceae		Pelagibacteraceae bacterium ETNP-OMZ-SAG-B3	species	Pelagibacteraceae bacterium ETNP-OMZ-SAG-B3	393530
1667051		Proteobacteria	Alphaproteobacteria	Pelagibacterales	Pelagibacteraceae		uncultured Pelagibacteraceae bacterium	species	uncultured Pelagibacteraceae bacterium	976144
2026776		Proteobacteria	Alphaproteobacteria	Pelagibacterales			Pelagibacterales bacterium	species	Pelagibacterales bacterium	19110878
1778489		Proteobacteria	Alphaproteobacteria	Pelagibacterales			Pelagibacterales bacterium LSUCC0245	species	Pelagibacterales bacterium LSUCC0245	1326
1778490		Proteobacteria	Alphaproteobacteria	Pelagibacterales			Pelagibacterales bacterium LSUCC0261	species	Pelagibacterales bacterium LSUCC0261	1299
1925548		Proteobacteria	Alphaproteobacteria	Pelagibacterales		Candidatus Fonsibacter	Candidatus Fonsibacter ubiquis	species	Candidatus Fonsibacter ubiquis	2321724
309857		Proteobacteria	Alphaproteobacteria	Pelagibacterales			uncultured Pelagibacterales bacterium	species	uncultured Pelagibacterales bacterium	2920450
710727		Proteobacteria	Alphaproteobacteria	Pelagibacterales			uncultured SAR11 cluster bacterium HF4000_37C10	species	uncultured SAR11 cluster bacterium HF4000_37C10	43900
159770		Proteobacteria	Alphaproteobacteria	Pelagibacterales			uncultured alpha proteobacterium MB11D08	species	uncultured alpha proteobacterium MB11D08	3690
159763		Proteobacteria	Alphaproteobacteria	Pelagibacterales			uncultured alpha proteobacterium MB21A02	species	uncultured alpha proteobacterium MB21A02	3659
159769		Proteobacteria	Alphaproteobacteria	Pelagibacterales			uncultured alpha proteobacterium MB11B07	species	uncultured alpha proteobacterium MB11B07	3690
159765		Proteobacteria	Alphaproteobacteria	Pelagibacterales			uncultured alpha proteobacterium MB12A07	species	uncultured alpha proteobacterium MB12A07	3666
75471		Proteobacteria	Alphaproteobacteria	Pelagibacterales			uncultured marine bacterium pC8-27	species	uncultured marine bacterium pC8-27	541
75595		Proteobacteria	Alphaproteobacteria	Pelagibacterales			uncultured marine bacterium pM-62	species	uncultured marine bacterium pM-62	419
131175		Proteobacteria	Alphaproteobacteria	Pelagibacterales			uncultured alpha proteobacterium NAC1-3	species	uncultured alpha proteobacterium NAC1-3	1441
75467		Proteobacteria	Alphaproteobacteria	Pelagibacterales			uncultured marine bacterium pC2-28	species	uncultured marine bacterium pC2-28	636
75596		Proteobacteria	Alphaproteobacteria	Pelagibacterales			uncultured marine bacterium pM9-48	species	uncultured marine bacterium pM9-48	548
75475		Proteobacteria	Alphaproteobacteria	Pelagibacterales			uncultured marine bacterium pC8-68	species	uncultured marine bacterium pC8-68	334
131182		Proteobacteria	Alphaproteobacteria	Pelagibacterales			uncultured alpha proteobacterium NAC11-13	species	uncultured alpha proteobacterium NAC11-13	568
159762		Proteobacteria	Alphaproteobacteria	Pelagibacterales			uncultured alpha proteobacterium MB13E08	species	uncultured alpha proteobacterium MB13E08	1121
131196		Proteobacteria	Alphaproteobacteria	Pelagibacterales			uncultured alpha proteobacterium NAC60-19	species	uncultured alpha proteobacterium NAC60-19	548
159764		Proteobacteria	Alphaproteobacteria	Pelagibacterales			uncultured alpha proteobacterium MB13H04	species	uncultured alpha proteobacterium MB13H04	1852
1125420		Proteobacteria	Alphaproteobacteria	Pelagibacterales			SAR11 cluster bacterium enrichment culture clone PSHTC-021	species	SAR11 cluster bacterium enrichment culture clone PSHTC-021	328
54531		Proteobacteria	Alphaproteobacteria	Pelagibacterales			unidentified proteobacterium arc34	species	unidentified proteobacterium arc34	809
75474		Proteobacteria	Alphaproteobacteria	Pelagibacterales			uncultured marine bacterium pC8-54	species	uncultured marine bacterium pC8-54	621
75472		Proteobacteria	Alphaproteobacteria	Pelagibacterales			uncultured marine bacterium pC8-28A	species	uncultured marine bacterium pC8-28A	243
710725		Proteobacteria	Alphaproteobacteria	Pelagibacterales			uncultured SAR11 cluster bacterium HF0010_09O16	species	uncultured SAR11 cluster bacterium HF0010_09O16	36754
159767		Proteobacteria	Alphaproteobacteria	Pelagibacterales			uncultured alpha proteobacterium MB11E07	species	uncultured alpha proteobacterium MB11E07	1860
131195		Proteobacteria	Alphaproteobacteria	Pelagibacterales			uncultured alpha proteobacterium NAC60-17	species	uncultured alpha proteobacterium NAC60-17	553
75469		Proteobacteria	Alphaproteobacteria	Pelagibacterales			uncultured marine bacterium pC2-33	species	uncultured marine bacterium pC2-33	624
75468		Proteobacteria	Alphaproteobacteria	Pelagibacterales			uncultured marine bacterium pC2-18	species	uncultured marine bacterium pC2-18	512
75470		Proteobacteria	Alphaproteobacteria	Pelagibacterales			uncultured marine bacterium pC2-4	species	uncultured marine bacterium pC2-4	441
131188		Proteobacteria	Alphaproteobacteria	Pelagibacterales			uncultured alpha proteobacterium NAC60-7	species	uncultured alpha proteobacterium NAC60-7	528
1125418		Proteobacteria	Alphaproteobacteria	Pelagibacterales			SAR11 cluster bacterium enrichment culture clone PSHTC-008	species	SAR11 cluster bacterium enrichment culture clone PSHTC-008	413
1125423		Proteobacteria	Alphaproteobacteria	Pelagibacterales			SAR11 cluster bacterium enrichment culture clone PSHTC-030	species	SAR11 cluster bacterium enrichment culture clone PSHTC-030	425
1125424		Proteobacteria	Alphaproteobacteria	Pelagibacterales			SAR11 cluster bacterium enrichment culture clone PSHTC-031	species	SAR11 cluster bacterium enrichment culture clone PSHTC-031	407
159766		Proteobacteria	Alphaproteobacteria	Pelagibacterales			uncultured alpha proteobacterium MB11F01	species	uncultured alpha proteobacterium MB11F01	1822
77599		Proteobacteria	Alphaproteobacteria	Pelagibacterales			uncultured freshwater bacterium LD12	species	uncultured freshwater bacterium LD12	1408
159768		Proteobacteria	Alphaproteobacteria	Pelagibacterales			uncultured alpha proteobacterium EBAC28E08	species	uncultured alpha proteobacterium EBAC28E08	1037
54528		Proteobacteria	Alphaproteobacteria	Pelagibacterales			unidentified proteobacterium arc22	species	unidentified proteobacterium arc22	807
131189		Proteobacteria	Alphaproteobacteria	Pelagibacterales			uncultured alpha proteobacterium NAC60-10	species	uncultured alpha proteobacterium NAC60-10	739
131178		Proteobacteria	Alphaproteobacteria	Pelagibacterales			uncultured alpha proteobacterium NAC1-15	species	uncultured alpha proteobacterium NAC1-15	608
75460		Proteobacteria	Alphaproteobacteria	Pelagibacterales			uncultured marine bacterium pC2-102	species	uncultured marine bacterium pC2-102	577
131194		Proteobacteria	Alphaproteobacteria	Pelagibacterales			uncultured alpha proteobacterium NAC60-15	species	uncultured alpha proteobacterium NAC60-15	552
131176		Proteobacteria	Alphaproteobacteria	Pelagibacterales			uncultured alpha proteobacterium NAC1-7	species	uncultured alpha proteobacterium NAC1-7	544
131193		Proteobacteria	Alphaproteobacteria	Pelagibacterales			uncultured alpha proteobacterium NAC60-13	species	uncultured alpha proteobacterium NAC60-13	540
62660		Proteobacteria	Alphaproteobacteria	Pelagibacterales			uncultured proteobacterium OCS154	species	uncultured proteobacterium OCS154	437
62661		Proteobacteria	Alphaproteobacteria	Pelagibacterales			uncultured proteobacterium OCS53	species	uncultured proteobacterium OCS53	437
62662		Proteobacteria	Alphaproteobacteria	Pelagibacterales			uncultured proteobacterium OCS180	species	uncultured proteobacterium OCS180	437
62659		Proteobacteria	Alphaproteobacteria	Pelagibacterales			uncultured proteobacterium OCS138	species	uncultured proteobacterium OCS138	436
1125417		Proteobacteria	Alphaproteobacteria	Pelagibacterales			SAR11 cluster bacterium enrichment culture clone PSHTC-005	species	SAR11 cluster bacterium enrichment culture clone PSHTC-005	421
1125421		Proteobacteria	Alphaproteobacteria	Pelagibacterales			SAR11 cluster bacterium enrichment culture clone PSHTC-022	species	SAR11 cluster bacterium enrichment culture clone PSHTC-022	420
75464		Proteobacteria	Alphaproteobacteria	Pelagibacterales			uncultured marine bacterium pC2-127	species	uncultured marine bacterium pC2-127	332
75594		Proteobacteria	Alphaproteobacteria	Pelagibacterales			uncultured marine bacterium pM-230	species	uncultured marine bacterium pM-230	297
1125422		Proteobacteria	Alphaproteobacteria	Pelagibacterales			SAR11 cluster bacterium enrichment culture clone PSHTC-029	species	SAR11 cluster bacterium enrichment culture clone PSHTC-029	282
75473		Proteobacteria	Alphaproteobacteria	Pelagibacterales			uncultured marine bacterium pC8-31	species	uncultured marine bacterium pC8-31	212
1125419		Proteobacteria	Alphaproteobacteria	Pelagibacterales			SAR11 cluster bacterium enrichment culture clone PSHTC-019	species	SAR11 cluster bacterium enrichment culture clone PSHTC-019	203
1979207		Proteobacteria	Alphaproteobacteria	Parvularculales	Parvularculaceae	Parvularcula	Parvularcula sp.	species	Parvularcula sp.	15631290
2292771		Proteobacteria	Alphaproteobacteria	Parvularculales	Parvularculaceae	Parvularcula	Parvularcula sp. SM1705	species	Parvularcula sp. SM1705	3400641
548905		Proteobacteria	Alphaproteobacteria	Parvularculales	Parvularculaceae	Parvularcula	Parvularcula sp. P33	species	Parvularcula sp. P33	1428
749609		Proteobacteria	Alphaproteobacteria	Parvularculales	Parvularculaceae	Parvularcula	Parvularcula sp. KLE1250	species	Parvularcula sp. KLE1250	1362
1566827		Proteobacteria	Alphaproteobacteria	Parvularculales	Parvularculaceae	Parvularcula	Parvularcula flava	species	Parvularcula flava	3679584
1247963		Proteobacteria	Alphaproteobacteria	Parvularculales	Parvularculaceae	Parvularcula	Parvularcula oceani	species	Parvularcula oceani	3357327
208216		Proteobacteria	Alphaproteobacteria	Parvularculales	Parvularculaceae	Parvularcula	Parvularcula bermudensis	species	Parvularcula bermudensis	5764
314260		Proteobacteria	Alphaproteobacteria	Parvularculales	Parvularculaceae	Parvularcula	Parvularcula bermudensis	no rank	Parvularcula bermudensis HTCC2503	5807488
499808		Proteobacteria	Alphaproteobacteria	Parvularculales	Parvularculaceae	Parvularcula	uncultured Parvularcula sp.	species	uncultured Parvularcula sp.	40672
491923		Proteobacteria	Alphaproteobacteria	Parvularculales	Parvularculaceae	Parvularcula	Parvularcula lutaonensis	species	Parvularcula lutaonensis	2747
1173995		Proteobacteria	Alphaproteobacteria	Parvularculales	Parvularculaceae	Parvularcula	Parvularcula dongshanensis	species	Parvularcula dongshanensis	1428
2058213		Proteobacteria	Alphaproteobacteria	Parvularculales	Parvularculaceae	Marinicaulis	Marinicaulis flavus	species	Marinicaulis flavus	4925905
2174444		Proteobacteria	Alphaproteobacteria	Parvularculales	Parvularculaceae	Marinicaulis	uncultured Marinicaulis sp.	species	uncultured Marinicaulis sp.	1107
2666033		Proteobacteria	Alphaproteobacteria	Parvularculales	Parvularculaceae	Marinicaulis	Marinicaulis aureum	species	Marinicaulis aureum	1428
1519374		Proteobacteria	Alphaproteobacteria	Parvularculales	Parvularculaceae	Amphiplicatus	Amphiplicatus metriothermophilus	species	Amphiplicatus metriothermophilus	3163441
622613		Proteobacteria	Alphaproteobacteria	Parvularculales	Parvularculaceae		uncultured Parvularculaceae bacterium	species	uncultured Parvularculaceae bacterium	6486
1349129		Proteobacteria	Alphaproteobacteria	Parvularculales	Parvularculaceae		Parvularculaceae bacterium GUDS979	species	Parvularculaceae bacterium GUDS979	1262
1349128		Proteobacteria	Alphaproteobacteria	Parvularculales	Parvularculaceae		Parvularculaceae bacterium GUDS1168	species	Parvularculaceae bacterium GUDS1168	1306
1526572		Proteobacteria	Alphaproteobacteria	Parvularculales	Parvularculaceae	Aquisalinus	Aquisalinus flavus	species	Aquisalinus flavus	1426
1866326		Proteobacteria	Alphaproteobacteria	Parvularculales	Parvularculaceae	Hyphococcus	Hyphococcus flavus	species	Hyphococcus flavus	1427
1536614		Proteobacteria	Alphaproteobacteria	Parvularculales			uncultured Parvularculales bacterium	species	uncultured Parvularculales bacterium	696
1938558		Proteobacteria	Alphaproteobacteria	Kiloniellales	Kiloniellaceae	Kiloniella	Kiloniella majae	species	Kiloniella majae	13296117
2107581		Proteobacteria	Alphaproteobacteria	Kiloniellales	Kiloniellaceae	Kiloniella	Kiloniella sp. EL199	species	Kiloniella sp. EL199	4177471
1938587		Proteobacteria	Alphaproteobacteria	Kiloniellales	Kiloniellaceae	Kiloniella	Kiloniella sp.	species	Kiloniella sp.	1697765
1673312		Proteobacteria	Alphaproteobacteria	Kiloniellales	Kiloniellaceae	Kiloniella	Kiloniella sp. B701	species	Kiloniella sp. B701	959
1859400		Proteobacteria	Alphaproteobacteria	Kiloniellales	Kiloniellaceae	Kiloniella	Kiloniella sp. KC76	species	Kiloniella sp. KC76	917
1713283		Proteobacteria	Alphaproteobacteria	Kiloniellales	Kiloniellaceae	Kiloniella	Kiloniella sp. AU527	species	Kiloniella sp. AU527	745
454162		Proteobacteria	Alphaproteobacteria	Kiloniellales	Kiloniellaceae	Kiloniella	Kiloniella laminariae	species	Kiloniella laminariae	1344
1122135		Proteobacteria	Alphaproteobacteria	Kiloniellales	Kiloniellaceae	Kiloniella	Kiloniella laminariae	no rank	Kiloniella laminariae DSM 19542	4440394
1489064		Proteobacteria	Alphaproteobacteria	Kiloniellales	Kiloniellaceae	Kiloniella	Kiloniella spongiae	species	Kiloniella spongiae	4480591
1549748		Proteobacteria	Alphaproteobacteria	Kiloniellales	Kiloniellaceae	Kiloniella	Kiloniella litopenaei	species	Kiloniella litopenaei	4316048
1133091		Proteobacteria	Alphaproteobacteria	Kiloniellales	Kiloniellaceae	Kiloniella	uncultured Kiloniella sp.	species	uncultured Kiloniella sp.	4585
1550907		Proteobacteria	Alphaproteobacteria	Kiloniellales	Kiloniellaceae	Kiloniella	Kiloniella antarctica	species	Kiloniella antarctica	1445
1667037		Proteobacteria	Alphaproteobacteria	Kiloniellales	Kiloniellaceae		uncultured Kiloniellaceae bacterium	species	uncultured Kiloniellaceae bacterium	2988
1324675		Proteobacteria	Alphaproteobacteria	Kiloniellales	Kiloniellaceae		Kiloniellaceae bacterium EF3B-B119	species	Kiloniellaceae bacterium EF3B-B119	1484
1667039		Proteobacteria	Alphaproteobacteria	Kiloniellales			uncultured Kiloniellales bacterium	species	uncultured Kiloniellales bacterium	11391
84647		Proteobacteria	Alphaproteobacteria	Holosporales	Candidatus Paracaedibacteraceae	Candidatus Odyssella	Candidatus Odyssella thessalonicensis	species	Candidatus Odyssella thessalonicensis	3524407
985867		Proteobacteria	Alphaproteobacteria	Holosporales	Candidatus Paracaedibacteraceae	Candidatus Odyssella	Candidatus Odyssella thessalonicensis	no rank	Candidatus Odyssella thessalonicensis L13	2917476
410348		Proteobacteria	Alphaproteobacteria	Holosporales	Candidatus Paracaedibacteraceae	Candidatus Odyssella	uncultured Candidatus Odyssella sp.	species	uncultured Candidatus Odyssella sp.	14586
244582		Proteobacteria	Alphaproteobacteria	Holosporales	Candidatus Paracaedibacteraceae	Candidatus Paracaedibacter	Candidatus Paracaedibacter symbiosus	species	Candidatus Paracaedibacter symbiosus	2721674
91604		Proteobacteria	Alphaproteobacteria	Holosporales	Candidatus Paracaedibacteraceae	Candidatus Paracaedibacter	Candidatus Paracaedibacter acanthamoebae	species	Candidatus Paracaedibacter acanthamoebae	4971678
1458363		Proteobacteria	Alphaproteobacteria	Holosporales	Candidatus Paracaedibacteraceae	Candidatus Paracaedibacter	Candidatus Paracaedibacter endosymbiont of Acanthamoeba sp.	species	Candidatus Paracaedibacter endosymbiont of Acanthamoeba sp.	1457
1696036		Proteobacteria	Alphaproteobacteria	Holosporales	Candidatus Paracaedibacteraceae	Candidatus Finniella	Candidatus Finniella inopinata	species	Candidatus Finniella inopinata	1794981
1696035		Proteobacteria	Alphaproteobacteria	Holosporales	Candidatus Paracaedibacteraceae	Candidatus Finniella	Candidatus Finniella lucida	species	Candidatus Finniella lucida	2857
244881		Proteobacteria	Alphaproteobacteria	Holosporales	Candidatus Paracaedibacteraceae	Candidatus Captivus	Candidatus Captivus acidiprotistae	species	Candidatus Captivus acidiprotistae	6340
904077		Proteobacteria	Alphaproteobacteria	Holosporales	Candidatus Paracaedibacteraceae	Candidatus Captivus	uncultured Candidatus Captivus sp.	species	uncultured Candidatus Captivus sp.	3205
1082868		Proteobacteria	Alphaproteobacteria	Holosporales	Holosporaceae	Holospora	Holospora curviuscula	species	Holospora curviuscula	1718328
49893		Proteobacteria	Alphaproteobacteria	Holosporales	Holosporaceae	Holospora	Holospora obtusa	species	Holospora obtusa	15725
1399147		Proteobacteria	Alphaproteobacteria	Holosporales	Holosporaceae	Holospora	Holospora obtusa	no rank	Holospora obtusa F1	1334837
1169117		Proteobacteria	Alphaproteobacteria	Holosporales	Holosporaceae	Holospora	Holospora undulata	species	Holospora undulata	1293
1321371		Proteobacteria	Alphaproteobacteria	Holosporales	Holosporaceae	Holospora	Holospora undulata	no rank	Holospora undulata HU1	1402636
431043		Proteobacteria	Alphaproteobacteria	Holosporales	Holosporaceae	Holospora	Holospora elegans	species	Holospora elegans	479
1427503		Proteobacteria	Alphaproteobacteria	Holosporales	Holosporaceae	Holospora	Holospora elegans	no rank	Holospora elegans E1	1268333
1904031		Proteobacteria	Alphaproteobacteria	Holosporales	Holosporaceae	Holospora	Holospora caryophila	species	Holospora caryophila	16280
260757		Proteobacteria	Alphaproteobacteria	Holosporales	Holosporaceae	Holospora	uncultured Holospora sp.	species	uncultured Holospora sp.	8162
1930930		Proteobacteria	Alphaproteobacteria	Holosporales	Holosporaceae	Holospora	Candidatus Holospora parva	species	Candidatus Holospora parva	2808
1276921		Proteobacteria	Alphaproteobacteria	Holosporales	Holosporaceae	Holospora	Holospora acuminata	species	Holospora acuminata	1394
86106		Proteobacteria	Alphaproteobacteria	Holosporales	Holosporaceae		endosymbiont of Acanthamoeba sp. UWC8	species	endosymbiont of Acanthamoeba sp. UWC8	3231977
197868		Proteobacteria	Alphaproteobacteria	Holosporales	Holosporaceae		endosymbiont of Acanthamoeba sp. TUMK-23	species	endosymbiont of Acanthamoeba sp. TUMK-23	1464
91606		Proteobacteria	Alphaproteobacteria	Holosporales	Holosporaceae		endosymbiont of Acanthamoeba polyphaga	species	endosymbiont of Acanthamoeba polyphaga	1490
1137454		Proteobacteria	Alphaproteobacteria	Holosporales	Holosporaceae		Holosporaceae bacterium SA051285MRS	species	Holosporaceae bacterium SA051285MRS	960
416582		Proteobacteria	Alphaproteobacteria	Holosporales	Holosporaceae		endosymbiont of Acanthamoeba sp. KA/E22	species	endosymbiont of Acanthamoeba sp. KA/E22	1492
416581		Proteobacteria	Alphaproteobacteria	Holosporales	Holosporaceae		endosymbiont of Acanthamoeba sp. KA/E9	species	endosymbiont of Acanthamoeba sp. KA/E9	1501
416580		Proteobacteria	Alphaproteobacteria	Holosporales	Holosporaceae		endosymbiont of Acanthamoeba sp. KA/E23	species	endosymbiont of Acanthamoeba sp. KA/E23	1495
91605		Proteobacteria	Alphaproteobacteria	Holosporales	Holosporaceae		endosymbiont of Acanthamoeba sp. UWET39	species	endosymbiont of Acanthamoeba sp. UWET39	1493
857733		Proteobacteria	Alphaproteobacteria	Holosporales	Holosporaceae		Holosporaceae bacterium Serialkilleuse_9403403	species	Holosporaceae bacterium Serialkilleuse_9403403	1423
2066024		Proteobacteria	Alphaproteobacteria	Holosporales	Holosporaceae	Candidatus Cytomitobacter	Candidatus Cytomitobacter primus	species	Candidatus Cytomitobacter primus	1245793
2601575		Proteobacteria	Alphaproteobacteria	Holosporales	Holosporaceae	Candidatus Cytomitobacter	Candidatus Cytomitobacter indipagum	species	Candidatus Cytomitobacter indipagum	1256048
2601668		Proteobacteria	Alphaproteobacteria	Holosporales	Holosporaceae	Candidatus Nesciobacter	Candidatus Nesciobacter abundans	species	Candidatus Nesciobacter abundans	1232176
2490542		Proteobacteria	Alphaproteobacteria	Holosporales	Holosporaceae	Candidatus Gortzia	Candidatus Gortzia sp. YA111-52	species	Candidatus Gortzia sp. YA111-52	1393
2218586		Proteobacteria	Alphaproteobacteria	Holosporales	Holosporaceae	Candidatus Gortzia	Candidatus Gortzia sp.	species	Candidatus Gortzia sp.	1808
1169118		Proteobacteria	Alphaproteobacteria	Holosporales	Holosporaceae	Candidatus Gortzia	Candidatus Gortzia infectiva	species	Candidatus Gortzia infectiva	7024
1917435		Proteobacteria	Alphaproteobacteria	Holosporales	Holosporaceae	Candidatus Gortzia	Candidatus Gortzia shahrazadis	species	Candidatus Gortzia shahrazadis	1398
994850		Proteobacteria	Alphaproteobacteria	Holosporales	Holosporaceae		uncultured Holosporaceae bacterium	species	uncultured Holosporaceae bacterium	13072
863267		Proteobacteria	Alphaproteobacteria	Holosporales	Holosporaceae		Holosporaceae bacterium enrichment culture clone Lt2-D7	species	Holosporaceae bacterium enrichment culture clone Lt2-D7	794
2558174		Proteobacteria	Alphaproteobacteria	Holosporales	Holosporaceae	Candidatus Hydrogenosomobacter	Candidatus Hydrogenosomobacter endosymbioticus	species	Candidatus Hydrogenosomobacter endosymbioticus	9852
547466		Proteobacteria	Alphaproteobacteria	Holosporales	Holosporaceae	Candidatus Paraholospora	Candidatus Paraholospora nucleivisitans	species	Candidatus Paraholospora nucleivisitans	1492
1921001		Proteobacteria	Alphaproteobacteria	Holosporales	Holosporaceae	Candidatus Bealeia	Candidatus Bealeia paramacronuclearis	species	Candidatus Bealeia paramacronuclearis	1445
244581		Proteobacteria	Alphaproteobacteria	Holosporales	Caedimonadaceae	Candidatus Paracaedimonas	Candidatus Paracaedimonas acanthamoebae	species	Candidatus Paracaedimonas acanthamoebae	2176604
1509244		Proteobacteria	Alphaproteobacteria	Holosporales	Caedimonadaceae	Candidatus Nucleicultrix	Candidatus Nucleicultrix amoebiphila	species	Candidatus Nucleicultrix amoebiphila	4236
1414854		Proteobacteria	Alphaproteobacteria	Holosporales	Caedimonadaceae	Candidatus Nucleicultrix	Candidatus Nucleicultrix amoebiphila	no rank	Candidatus Nucleicultrix amoebiphila FS5	3676424
1629334		Proteobacteria	Alphaproteobacteria	Holosporales	Caedimonadaceae	Caedimonas	Caedimonas varicaedens	species	Caedimonas varicaedens	1714784
522690		Proteobacteria	Alphaproteobacteria	Holosporales			uncultured [Caedibacter] sp.	species	uncultured [Caedibacter] sp.	16069
126513		Proteobacteria	Alphaproteobacteria	Holosporales			uncultured [Caedibacter] n36d	species	uncultured [Caedibacter] n36d	599
225361		Proteobacteria	Alphaproteobacteria	Holosporales	Candidatus Hepatincolaceae	Candidatus Hepatincola	Candidatus Hepatincola porcellionum	species	Candidatus Hepatincola porcellionum	2906
288022		Proteobacteria	Alphaproteobacteria	Kordiimonadales	Kordiimonadaceae	Kordiimonas	Kordiimonas gwangyangensis	species	Kordiimonas gwangyangensis	5848
1122137		Proteobacteria	Alphaproteobacteria	Kordiimonadales	Kordiimonadaceae	Kordiimonas	Kordiimonas gwangyangensis	no rank	Kordiimonas gwangyangensis DSM 19435 = JCM 12864	8155834
1662421		Proteobacteria	Alphaproteobacteria	Kordiimonadales	Kordiimonadaceae	Kordiimonas	Kordiimonas lipolytica	species	Kordiimonas lipolytica	4559262
637679		Proteobacteria	Alphaproteobacteria	Kordiimonadales	Kordiimonadaceae	Kordiimonas	Kordiimonas lacus	species	Kordiimonas lacus	8027322
1970157		Proteobacteria	Alphaproteobacteria	Kordiimonadales	Kordiimonadaceae	Kordiimonas	Kordiimonas sp.	species	Kordiimonas sp.	2400678
1612182		Proteobacteria	Alphaproteobacteria	Kordiimonadales	Kordiimonadaceae	Kordiimonas	Kordiimonas sp. ZJ6309	species	Kordiimonas sp. ZJ6309	1457
1510301		Proteobacteria	Alphaproteobacteria	Kordiimonadales	Kordiimonadaceae	Kordiimonas	Kordiimonas sp. xn6	species	Kordiimonas sp. xn6	682
1392751		Proteobacteria	Alphaproteobacteria	Kordiimonadales	Kordiimonadaceae	Kordiimonas	Kordiimonas sp. CWH001	species	Kordiimonas sp. CWH001	1329
1510300		Proteobacteria	Alphaproteobacteria	Kordiimonadales	Kordiimonadaceae	Kordiimonas	Kordiimonas sp. xn32	species	Kordiimonas sp. xn32	1240
1762694		Proteobacteria	Alphaproteobacteria	Kordiimonadales	Kordiimonadaceae	Kordiimonas	Kordiimonas sp. AU456_Ted2_MB20SE	species	Kordiimonas sp. AU456_Ted2_MB20SE	828
1762546		Proteobacteria	Alphaproteobacteria	Kordiimonadales	Kordiimonadaceae	Kordiimonas	Kordiimonas sp. AU445_Ted1_MB20SE	species	Kordiimonas sp. AU445_Ted1_MB20SE	793
1762688		Proteobacteria	Alphaproteobacteria	Kordiimonadales	Kordiimonadaceae	Kordiimonas	Kordiimonas sp. AU418_Ted2_MB20	species	Kordiimonas sp. AU418_Ted2_MB20	719
402588		Proteobacteria	Alphaproteobacteria	Kordiimonadales	Kordiimonadaceae	Kordiimonas	uncultured Kordiimonas sp.	species	uncultured Kordiimonas sp.	26887
1735581		Proteobacteria	Alphaproteobacteria	Kordiimonadales	Kordiimonadaceae	Kordiimonas	Kordiimonas sediminis	species	Kordiimonas sediminis	1421
2161677		Proteobacteria	Alphaproteobacteria	Kordiimonadales	Kordiimonadaceae	Kordiimonas	Kordiimonas pumila	species	Kordiimonas pumila	1461
1005925		Proteobacteria	Alphaproteobacteria	Kordiimonadales	Kordiimonadaceae	Kordiimonas	Kordiimonas aestuarii	species	Kordiimonas aestuarii	1418
707591		Proteobacteria	Alphaproteobacteria	Kordiimonadales	Kordiimonadaceae	Kordiimonas	Kordiimonas aquimaris	species	Kordiimonas aquimaris	1455
911205		Proteobacteria	Alphaproteobacteria	Kordiimonadales	Kordiimonadaceae	Eilatimonas	Eilatimonas milleporae	species	Eilatimonas milleporae	4426804
1667041		Proteobacteria	Alphaproteobacteria	Kordiimonadales	Kordiimonadaceae		uncultured Kordiimonadaceae bacterium	species	uncultured Kordiimonadaceae bacterium	3425
1236965		Proteobacteria	Alphaproteobacteria	Kordiimonadales			Kordiimonadales bacterium JCM 17843	species	Kordiimonadales bacterium JCM 17843	2995498
1236966		Proteobacteria	Alphaproteobacteria	Kordiimonadales			Kordiimonadales bacterium JCM 17844	species	Kordiimonadales bacterium JCM 17844	2848557
1236967		Proteobacteria	Alphaproteobacteria	Kordiimonadales			Kordiimonadales bacterium JCM 17845	species	Kordiimonadales bacterium JCM 17845	2795330
1236968		Proteobacteria	Alphaproteobacteria	Kordiimonadales			Kordiimonadales bacterium JCM 17846	species	Kordiimonadales bacterium JCM 17846	3071408
1337816		Proteobacteria	Alphaproteobacteria	Kordiimonadales			Kordiimonadales bacterium DG1473	species	Kordiimonadales bacterium DG1473	1098
1337817		Proteobacteria	Alphaproteobacteria	Kordiimonadales			Kordiimonadales bacterium DG1525	species	Kordiimonadales bacterium DG1525	775
1645744		Proteobacteria	Alphaproteobacteria	Kordiimonadales			uncultured Kordiimonadales bacterium	species	uncultured Kordiimonadales bacterium	3268
1456591		Proteobacteria	Alphaproteobacteria	Kordiimonadales	Temperatibacteraceae	Temperatibacter	Temperatibacter marinus	species	Temperatibacter marinus	2783
1964365		Proteobacteria	Alphaproteobacteria	Sneathiellales	Sneathiellaceae	Sneathiella	Sneathiella sp.	species	Sneathiella sp.	9291087
1126954		Proteobacteria	Alphaproteobacteria	Sneathiellales	Sneathiellaceae	Sneathiella	Sneathiella sp. U51	species	Sneathiella sp. U51	1460
2599305		Proteobacteria	Alphaproteobacteria	Sneathiellales	Sneathiellaceae	Sneathiella	Sneathiella sp. 216LB-ZA1-12	species	Sneathiella sp. 216LB-ZA1-12	1368
1303910		Proteobacteria	Alphaproteobacteria	Sneathiellales	Sneathiellaceae	Sneathiella	Sneathiella sp. JNU-L078	species	Sneathiella sp. JNU-L078	1374
1303282		Proteobacteria	Alphaproteobacteria	Sneathiellales	Sneathiellaceae	Sneathiella	Sneathiella sp. UDSW84	species	Sneathiella sp. UDSW84	1359
1964213		Proteobacteria	Alphaproteobacteria	Sneathiellales	Sneathiellaceae	Sneathiella	Sneathiella sp. GH1-24	species	Sneathiella sp. GH1-24	1386
1303283		Proteobacteria	Alphaproteobacteria	Sneathiellales	Sneathiellaceae	Sneathiella	Sneathiella sp. UDSW94	species	Sneathiella sp. UDSW94	1373
418853		Proteobacteria	Alphaproteobacteria	Sneathiellales	Sneathiellaceae	Sneathiella	Sneathiella glossodoripedis	species	Sneathiella glossodoripedis	5599
1236958		Proteobacteria	Alphaproteobacteria	Sneathiellales	Sneathiellaceae	Sneathiella	Sneathiella glossodoripedis	no rank	Sneathiella glossodoripedis JCM 23214	3629390
879315		Proteobacteria	Alphaproteobacteria	Sneathiellales	Sneathiellaceae	Sneathiella	uncultured Sneathiella sp.	species	uncultured Sneathiella sp.	4109
349750		Proteobacteria	Alphaproteobacteria	Sneathiellales	Sneathiellaceae	Sneathiella	Sneathiella chinensis	species	Sneathiella chinensis	2867
1418234		Proteobacteria	Alphaproteobacteria	Sneathiellales	Sneathiellaceae	Sneathiella	Sneathiella chungangensis	species	Sneathiella chungangensis	1487
745714		Proteobacteria	Alphaproteobacteria	Sneathiellales	Sneathiellaceae	Oceanibacterium	Oceanibacterium hippocampi	species	Oceanibacterium hippocampi	4834834
1682201		Proteobacteria	Alphaproteobacteria	Sneathiellales	Sneathiellaceae	Oceanibacterium	uncultured Oceanibacterium sp.	species	uncultured Oceanibacterium sp.	518
1054577		Proteobacteria	Alphaproteobacteria	Sneathiellales	Sneathiellaceae		Sneathiellaceae bacterium cp15	species	Sneathiellaceae bacterium cp15	1438
1054578		Proteobacteria	Alphaproteobacteria	Sneathiellales	Sneathiellaceae		Sneathiellaceae bacterium cp26	species	Sneathiellaceae bacterium cp26	1426
1434232		Proteobacteria	Alphaproteobacteria	Magnetococcales	Magnetococcaceae	Magnetofaba	Magnetofaba australis	no rank	Magnetofaba australis IT-1	5060663
1124597		Proteobacteria	Alphaproteobacteria	Magnetococcales	Magnetococcaceae	Magnetococcus	Magnetococcus marinus	species	Magnetococcus marinus	5826
156889		Proteobacteria	Alphaproteobacteria	Magnetococcales	Magnetococcaceae	Magnetococcus	Magnetococcus marinus	no rank	Magnetococcus marinus MC-1	9439643
304587		Proteobacteria	Alphaproteobacteria	Magnetococcales	Magnetococcaceae	Magnetococcus	uncultured Magnetococcus sp.	species	uncultured Magnetococcus sp.	741390
1552955		Proteobacteria	Alphaproteobacteria	Magnetococcales	Magnetococcaceae		uncultured Magnetococcaceae bacterium	species	uncultured Magnetococcaceae bacterium	22393
1852395		Proteobacteria	Alphaproteobacteria	Magnetococcales	Magnetococcaceae		Magnetococcaceae bacterium 1 53m	species	Magnetococcaceae bacterium 1 53m	1459
1852399		Proteobacteria	Alphaproteobacteria	Magnetococcales	Magnetococcaceae		Magnetococcaceae bacterium 2 53m	species	Magnetococcaceae bacterium 2 53m	1461
1852402		Proteobacteria	Alphaproteobacteria	Magnetococcales	Magnetococcaceae		Magnetococcaceae bacterium 2 56m	species	Magnetococcaceae bacterium 2 56m	679
1852398		Proteobacteria	Alphaproteobacteria	Magnetococcales	Magnetococcaceae		Magnetococcaceae bacterium 1 56m	species	Magnetococcaceae bacterium 1 56m	1459
1852403		Proteobacteria	Alphaproteobacteria	Magnetococcales	Magnetococcaceae		Magnetococcaceae bacterium 3 55m	species	Magnetococcaceae bacterium 3 55m	1459
1852396		Proteobacteria	Alphaproteobacteria	Magnetococcales	Magnetococcaceae		Magnetococcaceae bacterium 1 54m	species	Magnetococcaceae bacterium 1 54m	544
1852397		Proteobacteria	Alphaproteobacteria	Magnetococcales	Magnetococcaceae		Magnetococcaceae bacterium 1 55m	species	Magnetococcaceae bacterium 1 55m	1459
1852400		Proteobacteria	Alphaproteobacteria	Magnetococcales	Magnetococcaceae		Magnetococcaceae bacterium 2 54m	species	Magnetococcaceae bacterium 2 54m	1459
1852401		Proteobacteria	Alphaproteobacteria	Magnetococcales	Magnetococcaceae		Magnetococcaceae bacterium 2 55m	species	Magnetococcaceae bacterium 2 55m	601
2496818		Proteobacteria	Alphaproteobacteria	Magnetococcales	Candidatus Magnetaquicoccaceae	Candidatus Magnetaquicoccus	Candidatus Magnetaquicoccus inordinatus	species	Candidatus Magnetaquicoccus inordinatus	4143644
1836675		Proteobacteria	Alphaproteobacteria	Magnetococcales			uncultured Magnetococcales bacterium	species	uncultured Magnetococcales bacterium	5099
2043170		Proteobacteria	Alphaproteobacteria	Emcibacterales	Emcibacteraceae	Emcibacter	Emcibacter congregatus	species	Emcibacter congregatus	12528130
1505037		Proteobacteria	Alphaproteobacteria	Emcibacterales	Emcibacteraceae	Emcibacter	Emcibacter nanhaiensis	species	Emcibacter nanhaiensis	3965286
2582913		Proteobacteria	Alphaproteobacteria	Emcibacterales	Emcibacteraceae	Emcibacter	Emcibacter sp. MEBiC09520	species	Emcibacter sp. MEBiC09520	6291782
1979954		Proteobacteria	Alphaproteobacteria	Emcibacterales	Emcibacteraceae	Emcibacter	Emcibacter sp.	species	Emcibacter sp.	1514
561240		Proteobacteria	Alphaproteobacteria	Emcibacterales			alpha proteobacterium dMB-MAT35	species	alpha proteobacterium dMB-MAT35	1440
1086		Proteobacteria	Alphaproteobacteria	Rhodothalassiales	Rhodothalassiaceae	Rhodothalassium	Rhodothalassium salexigens	species	Rhodothalassium salexigens	8858
1188247		Proteobacteria	Alphaproteobacteria	Rhodothalassiales	Rhodothalassiaceae	Rhodothalassium	Rhodothalassium salexigens	no rank	Rhodothalassium salexigens DSM 2132	3366305
582576		Proteobacteria	Alphaproteobacteria	Rhodothalassiales	Rhodothalassiaceae	Rhodothalassium	Rhodothalassium sp. JA325	species	Rhodothalassium sp. JA325	5502
610255		Proteobacteria	Alphaproteobacteria	Rhodothalassiales	Rhodothalassiaceae	Rhodothalassium	Rhodothalassium sp. JA389T	species	Rhodothalassium sp. JA389T	2190
1834858		Proteobacteria	Alphaproteobacteria	Rhodothalassiales	Rhodothalassiaceae	Rhodothalassium	Rhodothalassium sp. PNSBCandelaria_9	species	Rhodothalassium sp. PNSBCandelaria_9	715
610256		Proteobacteria	Alphaproteobacteria	Rhodothalassiales	Rhodothalassiaceae	Rhodothalassium	Rhodothalassium sp. JA473T	species	Rhodothalassium sp. JA473T	1390
1484089		Proteobacteria	Alphaproteobacteria	Rhodothalassiales	Rhodothalassiaceae	Rhodothalassium	Rhodothalassium sp. L21-PYE-C35	species	Rhodothalassium sp. L21-PYE-C35	1439
872951		Proteobacteria	Alphaproteobacteria	Rhodothalassiales	Rhodothalassiaceae	Rhodothalassium	Rhodothalassium sp. JA563	species	Rhodothalassium sp. JA563	2729
1187063		Proteobacteria	Alphaproteobacteria	Rhodothalassiales	Rhodothalassiaceae	Rhodothalassium	Rhodothalassium sp. PHT1	species	Rhodothalassium sp. PHT1	1321
717558		Proteobacteria	Alphaproteobacteria	Rhodothalassiales	Rhodothalassiaceae	Rhodothalassium	Rhodothalassium sp. JA582	species	Rhodothalassium sp. JA582	886
1333768		Proteobacteria	Alphaproteobacteria	Rhodothalassiales	Rhodothalassiaceae	Rhodothalassium	uncultured Rhodothalassium sp.	species	uncultured Rhodothalassium sp.	370
2056226		Proteobacteria	Alphaproteobacteria	Minwuiales	Minwuiaceae	Minwuia	Minwuia thermotolerans	species	Minwuia thermotolerans	9657907
91750		Proteobacteria	Alphaproteobacteria				uncultured Alphaproteobacteria bacterium	species	uncultured Alphaproteobacteria bacterium	21448389
710808		Proteobacteria	Alphaproteobacteria				uncultured alpha proteobacterium HF0130_06E21	species	uncultured alpha proteobacterium HF0130_06E21	40070
710802		Proteobacteria	Alphaproteobacteria				uncultured alpha proteobacterium HF0010_30A23	species	uncultured alpha proteobacterium HF0010_30A23	39858
248049		Proteobacteria	Alphaproteobacteria				uncultured marine alpha proteobacterium HOT2C01	species	uncultured marine alpha proteobacterium HOT2C01	42027
710799		Proteobacteria	Alphaproteobacteria				uncultured alpha proteobacterium EF100_102A06	species	uncultured alpha proteobacterium EF100_102A06	41408
710809		Proteobacteria	Alphaproteobacteria				uncultured alpha proteobacterium HF0130_20P23	species	uncultured alpha proteobacterium HF0130_20P23	34493
710792		Proteobacteria	Alphaproteobacteria				uncultured alpha proteobacterium EB000_37G09	species	uncultured alpha proteobacterium EB000_37G09	61479
710804		Proteobacteria	Alphaproteobacteria				uncultured alpha proteobacterium HF0070_14E07	species	uncultured alpha proteobacterium HF0070_14E07	31010
511970		Proteobacteria	Alphaproteobacteria				uncultured alpha proteobacterium 01-003886	species	uncultured alpha proteobacterium 01-003886	28121
710801		Proteobacteria	Alphaproteobacteria				uncultured alpha proteobacterium HF0010_13E22	species	uncultured alpha proteobacterium HF0010_13E22	35027
1240598		Proteobacteria	Alphaproteobacteria				uncultured proteobacterium 90H6	species	uncultured proteobacterium 90H6	39632
711004		Proteobacteria	Alphaproteobacteria				uncultured alpha proteobacterium EB080_L84F03	species	uncultured alpha proteobacterium EB080_L84F03	57685
710805		Proteobacteria	Alphaproteobacteria				uncultured alpha proteobacterium HF0070_17D04	species	uncultured alpha proteobacterium HF0070_17D04	35779
1647739		Proteobacteria	Alphaproteobacteria				alpha proteobacterium enrichment culture	species	alpha proteobacterium enrichment culture	24527
115414		Proteobacteria	Alphaproteobacteria				uncultured marine alpha proteobacterium	species	uncultured marine alpha proteobacterium	106632
710795		Proteobacteria	Alphaproteobacteria				uncultured alpha proteobacterium EB080_L11F12	species	uncultured alpha proteobacterium EB080_L11F12	32294
1200392		Proteobacteria	Alphaproteobacteria				uncultured methane-oxidizing alpha proteobacterium	species	uncultured methane-oxidizing alpha proteobacterium	15686
253284		Proteobacteria	Alphaproteobacteria				uncultured methanotrophic alpha proteobacterium	species	uncultured methanotrophic alpha proteobacterium	8574
148390		Proteobacteria	Alphaproteobacteria				uncultured alpha proteobacterium rcr_1	species	uncultured alpha proteobacterium rcr_1	792
131471		Proteobacteria	Alphaproteobacteria				uncultured alpha proteobacterium SIC.42383	species	uncultured alpha proteobacterium SIC.42383	766
159819		Proteobacteria	Alphaproteobacteria				uncultured alpha proteobacteria MB13F01	species	uncultured alpha proteobacteria MB13F01	3663
115397		Proteobacteria	Alphaproteobacteria				uncultured alpha proteobacterium M13.2	species	uncultured alpha proteobacterium M13.2	557
148389		Proteobacteria	Alphaproteobacteria				uncultured alpha proteobacterium hs2_39	species	uncultured alpha proteobacterium hs2_39	459
147201		Proteobacteria	Alphaproteobacteria				uncultured Pietermaritzburg bacterium Y14-4	species	uncultured Pietermaritzburg bacterium Y14-4	1562
148394		Proteobacteria	Alphaproteobacteria				uncultured alpha proteobacterium rcr_48	species	uncultured alpha proteobacterium rcr_48	492
1136688		Proteobacteria	Alphaproteobacteria				alpha proteobacterium enrichment culture clone CTBE CDB1001B09	species	alpha proteobacterium enrichment culture clone CTBE CDB1001B09	868
88937		Proteobacteria	Alphaproteobacteria				uncultured alpha proteobacterium SUR-FREE-28	species	uncultured alpha proteobacterium SUR-FREE-28	628
40875		Proteobacteria	Alphaproteobacteria				unidentified eubacterium clone PS#24	species	unidentified eubacterium clone PS#24	395
88935		Proteobacteria	Alphaproteobacteria				uncultured alpha proteobacterium SUR-FREE-3	species	uncultured alpha proteobacterium SUR-FREE-3	613
148391		Proteobacteria	Alphaproteobacteria				uncultured alpha proteobacterium rcr_12	species	uncultured alpha proteobacterium rcr_12	767
1136689		Proteobacteria	Alphaproteobacteria				alpha proteobacterium enrichment culture clone CTBE CDB1001F08	species	alpha proteobacterium enrichment culture clone CTBE CDB1001F08	854
124063		Proteobacteria	Alphaproteobacteria				uncultured alpha proteobacterium kpa92	species	uncultured alpha proteobacterium kpa92	994
125827		Proteobacteria	Alphaproteobacteria				uncultured alpha proteobacterium GT14-3b	species	uncultured alpha proteobacterium GT14-3b	385
1136691		Proteobacteria	Alphaproteobacteria				alpha proteobacterium enrichment culture clone CTBE CDB1001H07	species	alpha proteobacterium enrichment culture clone CTBE CDB1001H07	896
120169		Proteobacteria	Alphaproteobacteria				uncultured deep-sea autotrophic bacterium SBII-5	species	uncultured deep-sea autotrophic bacterium SBII-5	339
120177		Proteobacteria	Alphaproteobacteria				uncultured deep-sea autotrophic bacterium JTII-3	species	uncultured deep-sea autotrophic bacterium JTII-3	339
1136690		Proteobacteria	Alphaproteobacteria				alpha proteobacterium enrichment culture clone CTBE CDB1001H05	species	alpha proteobacterium enrichment culture clone CTBE CDB1001H05	922
51781		Proteobacteria	Alphaproteobacteria				unidentified eubacterium U70523	species	unidentified eubacterium U70523	517
125823		Proteobacteria	Alphaproteobacteria				uncultured alpha proteobacterium GT16-3b	species	uncultured alpha proteobacterium GT16-3b	382
88936		Proteobacteria	Alphaproteobacteria				uncultured alpha proteobacterium SUR-FREE-27	species	uncultured alpha proteobacterium SUR-FREE-27	784
51777		Proteobacteria	Alphaproteobacteria				unidentified eubacterium U70519	species	unidentified eubacterium U70519	517
51779		Proteobacteria	Alphaproteobacteria				unidentified eubacterium U70521	species	unidentified eubacterium U70521	517
117437		Proteobacteria	Alphaproteobacteria				uncultured sludge bacterium H46	species	uncultured sludge bacterium H46	1484
122724		Proteobacteria	Alphaproteobacteria				uncultured alpha proteobacterium B2M51	species	uncultured alpha proteobacterium B2M51	399
40871		Proteobacteria	Alphaproteobacteria				unidentified eubacterium clone PS#6	species	unidentified eubacterium clone PS#6	332
122723		Proteobacteria	Alphaproteobacteria				uncultured alpha proteobacterium B2M68	species	uncultured alpha proteobacterium B2M68	1098
95889		Proteobacteria	Alphaproteobacteria				uncultured bacterium CLEAR-13	species	uncultured bacterium CLEAR-13	1000
88799		Proteobacteria	Alphaproteobacteria				uncultured nitrogen-fixing bacterium C5	species	uncultured nitrogen-fixing bacterium C5	368
88942		Proteobacteria	Alphaproteobacteria				uncultured alpha proteobacterium SUR-FREE-21	species	uncultured alpha proteobacterium SUR-FREE-21	611
148392		Proteobacteria	Alphaproteobacteria				uncultured alpha proteobacterium rcr_45	species	uncultured alpha proteobacterium rcr_45	580
131474		Proteobacteria	Alphaproteobacteria				uncultured alpha proteobacterium SIC.926	species	uncultured alpha proteobacterium SIC.926	961
40873		Proteobacteria	Alphaproteobacteria				unidentified eubacterium clone PS#2	species	unidentified eubacterium clone PS#2	323
143002		Proteobacteria	Alphaproteobacteria				uncultured alpha proteobacterium SB-2000	species	uncultured alpha proteobacterium SB-2000	665
88959		Proteobacteria	Alphaproteobacteria				uncultured alpha proteobacterium DCM-FREE-30	species	uncultured alpha proteobacterium DCM-FREE-30	617
124073		Proteobacteria	Alphaproteobacteria				uncultured alpha proteobacterium kpc121rc	species	uncultured alpha proteobacterium kpc121rc	696
40876		Proteobacteria	Alphaproteobacteria				unidentified eubacterium clone PS#31	species	unidentified eubacterium clone PS#31	372
40878		Proteobacteria	Alphaproteobacteria				unidentified eubacterium clone PS#27	species	unidentified eubacterium clone PS#27	342
40877		Proteobacteria	Alphaproteobacteria				unidentified eubacterium clone PS#1	species	unidentified eubacterium clone PS#1	327
88790		Proteobacteria	Alphaproteobacteria				uncultured nitrogen-fixing bacterium B12	species	uncultured nitrogen-fixing bacterium B12	368
131466		Proteobacteria	Alphaproteobacteria				uncultured alpha proteobacterium ARCTIC.437	species	uncultured alpha proteobacterium ARCTIC.437	482
131472		Proteobacteria	Alphaproteobacteria				uncultured alpha proteobacterium SIC.8120	species	uncultured alpha proteobacterium SIC.8120	585
89694		Proteobacteria	Alphaproteobacteria				uncultured alpha proteobacterium BIWA121	species	uncultured alpha proteobacterium BIWA121	335
572971		Proteobacteria	Alphaproteobacteria				alpha proteobacterium enrichment culture clone B4	species	alpha proteobacterium enrichment culture clone B4	552
1276121		Proteobacteria	Alphaproteobacteria				alpha proteobacterium enrichment culture clone 2-4-4	species	alpha proteobacterium enrichment culture clone 2-4-4	1318
88957		Proteobacteria	Alphaproteobacteria				uncultured alpha proteobacterium 400m-FREE-18	species	uncultured alpha proteobacterium 400m-FREE-18	865
90417		Proteobacteria	Alphaproteobacteria				uncultured bacterium Band1#399	species	uncultured bacterium Band1#399	399
40874		Proteobacteria	Alphaproteobacteria				unidentified eubacterium clone PS#26	species	unidentified eubacterium clone PS#26	352
147202		Proteobacteria	Alphaproteobacteria				uncultured Pietermaritzburg bacterium Y17-2	species	uncultured Pietermaritzburg bacterium Y17-2	1468
141704		Proteobacteria	Alphaproteobacteria				uncultured alpha proteobacterium GR-371.III.105	species	uncultured alpha proteobacterium GR-371.III.105	537
51778		Proteobacteria	Alphaproteobacteria				unidentified eubacterium U70520	species	unidentified eubacterium U70520	517
88783		Proteobacteria	Alphaproteobacteria				uncultured nitrogen-fixing bacterium A37	species	uncultured nitrogen-fixing bacterium A37	368
40881		Proteobacteria	Alphaproteobacteria				unidentified eubacterium clone LGB#23	species	unidentified eubacterium clone LGB#23	347
117417		Proteobacteria	Alphaproteobacteria				uncultured sludge bacterium H6	species	uncultured sludge bacterium H6	1486
47954		Proteobacteria	Alphaproteobacteria				unidentified eubacterium MHP17	species	unidentified eubacterium MHP17	1176
75477		Proteobacteria	Alphaproteobacteria				uncultured marine bacterium pC2-8	species	uncultured marine bacterium pC2-8	637
131470		Proteobacteria	Alphaproteobacteria				uncultured alpha proteobacterium SIC.42340	species	uncultured alpha proteobacterium SIC.42340	587
88938		Proteobacteria	Alphaproteobacteria				uncultured alpha proteobacterium SUR-FREE-29	species	uncultured alpha proteobacterium SUR-FREE-29	668
117458		Proteobacteria	Alphaproteobacteria				uncultured sludge bacterium A3	species	uncultured sludge bacterium A3	1485
117420		Proteobacteria	Alphaproteobacteria				uncultured sludge bacterium H29	species	uncultured sludge bacterium H29	1481
88785		Proteobacteria	Alphaproteobacteria				uncultured nitrogen-fixing bacterium A47	species	uncultured nitrogen-fixing bacterium A47	368
117424		Proteobacteria	Alphaproteobacteria				uncultured sludge bacterium H4	species	uncultured sludge bacterium H4	1482
124603		Proteobacteria	Alphaproteobacteria				uncultured bacterium FukuN57	species	uncultured bacterium FukuN57	1452
626422		Proteobacteria	Alphaproteobacteria				alpha proteobacterium enrichment culture clone 20	species	alpha proteobacterium enrichment culture clone 20	1365
124067		Proteobacteria	Alphaproteobacteria				uncultured alpha proteobacterium kpj430f	species	uncultured alpha proteobacterium kpj430f	564
141705		Proteobacteria	Alphaproteobacteria				uncultured alpha proteobacterium GR-371.III.81	species	uncultured alpha proteobacterium GR-371.III.81	561
125826		Proteobacteria	Alphaproteobacteria				uncultured alpha proteobacterium GT38-2b	species	uncultured alpha proteobacterium GT38-2b	375
88779		Proteobacteria	Alphaproteobacteria				uncultured nitrogen-fixing bacterium A5	species	uncultured nitrogen-fixing bacterium A5	368
148397		Proteobacteria	Alphaproteobacteria				uncultured alpha proteobacterium rcr_53	species	uncultured alpha proteobacterium rcr_53	323
61955		Proteobacteria	Alphaproteobacteria				unidentified alpha proteobacterium groupF	species	unidentified alpha proteobacterium groupF	2382
140604		Proteobacteria	Alphaproteobacteria				uncultured Green Bay ferromanganous micronodule bacterium MNG3	species	uncultured Green Bay ferromanganous micronodule bacterium MNG3	1461
75923		Proteobacteria	Alphaproteobacteria				uncultured eubacterium DgEPI1	species	uncultured eubacterium DgEPI1	887
88962		Proteobacteria	Alphaproteobacteria				uncultured alpha proteobacterium DCM-FREE-25	species	uncultured alpha proteobacterium DCM-FREE-25	582
117277		Proteobacteria	Alphaproteobacteria				uncultured alpha proteobacterium 216ev	species	uncultured alpha proteobacterium 216ev	375
88789		Proteobacteria	Alphaproteobacteria				uncultured nitrogen-fixing bacterium B10	species	uncultured nitrogen-fixing bacterium B10	368
75476		Proteobacteria	Alphaproteobacteria				uncultured marine bacterium pC2-41	species	uncultured marine bacterium pC2-41	587
148395		Proteobacteria	Alphaproteobacteria				uncultured alpha proteobacterium rcr_50	species	uncultured alpha proteobacterium rcr_50	564
914395		Proteobacteria	Alphaproteobacteria				alpha proteobacterium enrichment culture clone LiUU-16-720	species	alpha proteobacterium enrichment culture clone LiUU-16-720	401
88793		Proteobacteria	Alphaproteobacteria				uncultured nitrogen-fixing bacterium B21	species	uncultured nitrogen-fixing bacterium B21	368
88880		Proteobacteria	Alphaproteobacteria				uncultured soil bacterium pDG01	species	uncultured soil bacterium pDG01	883
125961		Proteobacteria	Alphaproteobacteria				uncultured alpha proteobacterium CtaxAus-35	species	uncultured alpha proteobacterium CtaxAus-35	856
51780		Proteobacteria	Alphaproteobacteria				unidentified eubacterium U70522	species	unidentified eubacterium U70522	517
125825		Proteobacteria	Alphaproteobacteria				uncultured alpha proteobacterium GT9-1b	species	uncultured alpha proteobacterium GT9-1b	375
88974		Proteobacteria	Alphaproteobacteria				uncultured alpha proteobacterium DCM-FREE-27	species	uncultured alpha proteobacterium DCM-FREE-27	298
142032		Proteobacteria	Alphaproteobacteria				uncultured bacterium PHOS-HE47	species	uncultured bacterium PHOS-HE47	1329
50832		Proteobacteria	Alphaproteobacteria				unidentified eubacterium RB25	species	unidentified eubacterium RB25	945
75481		Proteobacteria	Alphaproteobacteria				uncultured marine bacterium pC8-67	species	uncultured marine bacterium pC8-67	607
135348		Proteobacteria	Alphaproteobacteria				uncultured alpha proteobacterium Kmlps6-3	species	uncultured alpha proteobacterium Kmlps6-3	508
117431		Proteobacteria	Alphaproteobacteria				uncultured sludge bacterium A7b	species	uncultured sludge bacterium A7b	1482
140605		Proteobacteria	Alphaproteobacteria				uncultured Green Bay ferromanganous micronodule bacterium MNC12	species	uncultured Green Bay ferromanganous micronodule bacterium MNC12	1448
95801		Proteobacteria	Alphaproteobacteria				metal-contaminated soil clone K20-50	species	metal-contaminated soil clone K20-50	582
88960		Proteobacteria	Alphaproteobacteria				uncultured alpha proteobacterium DCM-FREE-32	species	uncultured alpha proteobacterium DCM-FREE-32	591
124066		Proteobacteria	Alphaproteobacteria				uncultured alpha proteobacterium kpj413f	species	uncultured alpha proteobacterium kpj413f	563
405507		Proteobacteria	Alphaproteobacteria				alpha proteobacterium enrichment culture clone DH-1602	species	alpha proteobacterium enrichment culture clone DH-1602	1386
88787		Proteobacteria	Alphaproteobacteria				uncultured nitrogen-fixing bacterium B3	species	uncultured nitrogen-fixing bacterium B3	368
140606		Proteobacteria	Alphaproteobacteria				uncultured Green Bay ferromanganous micronodule bacterium MNH4	species	uncultured Green Bay ferromanganous micronodule bacterium MNH4	1502
117457		Proteobacteria	Alphaproteobacteria				uncultured sludge bacterium A27	species	uncultured sludge bacterium A27	1466
101449		Proteobacteria	Alphaproteobacteria				uncultured alpha proteobacterium QSSC8L-14	species	uncultured alpha proteobacterium QSSC8L-14	683
125829		Proteobacteria	Alphaproteobacteria				uncultured alpha proteobacterium GT20-1b	species	uncultured alpha proteobacterium GT20-1b	521
75608		Proteobacteria	Alphaproteobacteria				uncultured marine bacterium pM-57	species	uncultured marine bacterium pM-57	446
87553		Proteobacteria	Alphaproteobacteria				uncultured bacterium KC123	species	uncultured bacterium KC123	244
87572		Proteobacteria	Alphaproteobacteria				uncultured bacterium KC420	species	uncultured bacterium KC420	195
90866		Proteobacteria	Alphaproteobacteria				uncultured alpha proteobacterium Sva0758	species	uncultured alpha proteobacterium Sva0758	1040
68943		Proteobacteria	Alphaproteobacteria				unidentified alpha proteobacterium OPT5	species	unidentified alpha proteobacterium OPT5	957
124065		Proteobacteria	Alphaproteobacteria				uncultured alpha proteobacterium kpc47rc	species	uncultured alpha proteobacterium kpc47rc	745
131207		Proteobacteria	Alphaproteobacteria				uncultured alpha proteobacterium NAC60-14	species	uncultured alpha proteobacterium NAC60-14	543
61956		Proteobacteria	Alphaproteobacteria				unidentified alpha proteobacterium groupC	species	unidentified alpha proteobacterium groupC	2704
50824		Proteobacteria	Alphaproteobacteria				unidentified eubacterium RB10	species	unidentified eubacterium RB10	911
75930		Proteobacteria	Alphaproteobacteria				uncultured eubacterium HdEPI4	species	uncultured eubacterium HdEPI4	893
125820		Proteobacteria	Alphaproteobacteria				uncultured alpha proteobacterium GT19-2a	species	uncultured alpha proteobacterium GT19-2a	817
148393		Proteobacteria	Alphaproteobacteria				uncultured alpha proteobacterium rcr_47	species	uncultured alpha proteobacterium rcr_47	731
87792		Proteobacteria	Alphaproteobacteria				uncultured bacterium KC103	species	uncultured bacterium KC103	399
88795		Proteobacteria	Alphaproteobacteria				uncultured nitrogen-fixing bacterium B30	species	uncultured nitrogen-fixing bacterium B30	368
40868		Proteobacteria	Alphaproteobacteria				unidentified eubacterium clone LGB#41	species	unidentified eubacterium clone LGB#41	319
124074		Proteobacteria	Alphaproteobacteria				uncultured alpha proteobacterium kpc123rc	species	uncultured alpha proteobacterium kpc123rc	732
117645		Proteobacteria	Alphaproteobacteria				uncultured bacterium #0319-6D8	species	uncultured bacterium #0319-6D8	403
914390		Proteobacteria	Alphaproteobacteria				alpha proteobacterium enrichment culture clone LiUU-15-704	species	alpha proteobacterium enrichment culture clone LiUU-15-704	401
125822		Proteobacteria	Alphaproteobacteria				uncultured alpha proteobacterium GT38-1b	species	uncultured alpha proteobacterium GT38-1b	386
40870		Proteobacteria	Alphaproteobacteria				unidentified eubacterium clone LGW#113	species	unidentified eubacterium clone LGW#113	321
117484		Proteobacteria	Alphaproteobacteria				uncultured sludge bacterium S36	species	uncultured sludge bacterium S36	1463
75607		Proteobacteria	Alphaproteobacteria				uncultured marine bacterium pM-54	species	uncultured marine bacterium pM-54	497
670214		Proteobacteria	Alphaproteobacteria				alpha proteobacterium enrichment culture clone DGGE-17E	species	alpha proteobacterium enrichment culture clone DGGE-17E	466
75611		Proteobacteria	Alphaproteobacteria				uncultured marine bacterium pM-68	species	uncultured marine bacterium pM-68	454
75603		Proteobacteria	Alphaproteobacteria				uncultured marine bacterium pM-33	species	uncultured marine bacterium pM-33	441
78962		Proteobacteria	Alphaproteobacteria				uncultured bacterium SJA-105	species	uncultured bacterium SJA-105	1471
117938		Proteobacteria	Alphaproteobacteria				uncultured bacterium MS5	species	uncultured bacterium MS5	823
870633		Proteobacteria	Alphaproteobacteria				alpha proteobacterium enrichment culture RD-M/D-OTU J	species	alpha proteobacterium enrichment culture RD-M/D-OTU J	567
1055391		Proteobacteria	Alphaproteobacteria				alpha proteobacterium enrichment culture DGGE gel band PCA22	species	alpha proteobacterium enrichment culture DGGE gel band PCA22	515
914388		Proteobacteria	Alphaproteobacteria				alpha proteobacterium enrichment culture clone LiUU-12-40	species	alpha proteobacterium enrichment culture clone LiUU-12-40	388
88788		Proteobacteria	Alphaproteobacteria				uncultured nitrogen-fixing bacterium B9	species	uncultured nitrogen-fixing bacterium B9	368
75480		Proteobacteria	Alphaproteobacteria				uncultured marine bacterium pC8-28B	species	uncultured marine bacterium pC8-28B	233
117443		Proteobacteria	Alphaproteobacteria				uncultured sludge bacterium H42	species	uncultured sludge bacterium H42	1461
75931		Proteobacteria	Alphaproteobacteria				uncultured eubacterium HdEPI5	species	uncultured eubacterium HdEPI5	893
124064		Proteobacteria	Alphaproteobacteria				uncultured alpha proteobacterium kpj324rc	species	uncultured alpha proteobacterium kpj324rc	629
131204		Proteobacteria	Alphaproteobacteria				uncultured alpha proteobacterium NAC1-17	species	uncultured alpha proteobacterium NAC1-17	526
88778		Proteobacteria	Alphaproteobacteria				uncultured nitrogen-fixing bacterium A2	species	uncultured nitrogen-fixing bacterium A2	368
88791		Proteobacteria	Alphaproteobacteria				uncultured nitrogen-fixing bacterium B13	species	uncultured nitrogen-fixing bacterium B13	368
78931		Proteobacteria	Alphaproteobacteria				uncultured bacterium SJA-9	species	uncultured bacterium SJA-9	1481
117434		Proteobacteria	Alphaproteobacteria				uncultured sludge bacterium H9	species	uncultured sludge bacterium H9	1456
148857		Proteobacteria	Alphaproteobacteria				uncultured alpha proteobacterium HOC14	species	uncultured alpha proteobacterium HOC14	1410
117641		Proteobacteria	Alphaproteobacteria				uncultured bacterium #0319-2C10	species	uncultured bacterium #0319-2C10	735
125821		Proteobacteria	Alphaproteobacteria				uncultured alpha proteobacterium GT20-1a	species	uncultured alpha proteobacterium GT20-1a	839
75466		Proteobacteria	Alphaproteobacteria				uncultured marine bacterium pC2-130	species	uncultured marine bacterium pC2-130	676
148396		Proteobacteria	Alphaproteobacteria				uncultured alpha proteobacterium rcr_52	species	uncultured alpha proteobacterium rcr_52	657
124599		Proteobacteria	Alphaproteobacteria				uncultured bacterium 1605-3	species	uncultured bacterium 1605-3	420
88784		Proteobacteria	Alphaproteobacteria				uncultured nitrogen-fixing bacterium A39	species	uncultured nitrogen-fixing bacterium A39	368
87556		Proteobacteria	Alphaproteobacteria				uncultured bacterium KC509	species	uncultured bacterium KC509	236
117456		Proteobacteria	Alphaproteobacteria				uncultured sludge bacterium A20	species	uncultured sludge bacterium A20	1484
137397		Proteobacteria	Alphaproteobacteria				uncultured bacterium mle1-4	species	uncultured bacterium mle1-4	1483
863258		Proteobacteria	Alphaproteobacteria				alpha proteobacterium enrichment culture clone Ac-A1	species	alpha proteobacterium enrichment culture clone Ac-A1	1028
1260439		Proteobacteria	Alphaproteobacteria				alpha proteobacterium enrichment culture clone Lpl5-134	species	alpha proteobacterium enrichment culture clone Lpl5-134	984
74000		Proteobacteria	Alphaproteobacteria				uncultured eubacterium WCHA1-65	species	uncultured eubacterium WCHA1-65	958
88961		Proteobacteria	Alphaproteobacteria				uncultured alpha proteobacterium DCM-FREE-17	species	uncultured alpha proteobacterium DCM-FREE-17	609
135346		Proteobacteria	Alphaproteobacteria				uncultured alpha proteobacterium Kmlps6-23	species	uncultured alpha proteobacterium Kmlps6-23	521
75610		Proteobacteria	Alphaproteobacteria				uncultured marine bacterium pM-61	species	uncultured marine bacterium pM-61	494
87562		Proteobacteria	Alphaproteobacteria				uncultured bacterium KC510	species	uncultured bacterium KC510	394
88794		Proteobacteria	Alphaproteobacteria				uncultured nitrogen-fixing bacterium B25	species	uncultured nitrogen-fixing bacterium B25	368
125828		Proteobacteria	Alphaproteobacteria				uncultured alpha proteobacterium GT9-2b	species	uncultured alpha proteobacterium GT9-2b	272
140602		Proteobacteria	Alphaproteobacteria				uncultured Green Bay ferromanganous micronodule bacterium MNH2	species	uncultured Green Bay ferromanganous micronodule bacterium MNH2	1492
120674		Proteobacteria	Alphaproteobacteria				uncultured alpha proteobacterium KTc0993	species	uncultured alpha proteobacterium KTc0993	1460
148854		Proteobacteria	Alphaproteobacteria				uncultured alpha proteobacterium HOC10	species	uncultured alpha proteobacterium HOC10	1409
626423		Proteobacteria	Alphaproteobacteria				alpha proteobacterium enrichment culture clone 23	species	alpha proteobacterium enrichment culture clone 23	1367
914385		Proteobacteria	Alphaproteobacteria				alpha proteobacterium enrichment culture clone LiUU-12-15	species	alpha proteobacterium enrichment culture clone LiUU-12-15	505
91652		Proteobacteria	Alphaproteobacteria				uncultured alpha proteobacterium SUR-FREE-32	species	uncultured alpha proteobacterium SUR-FREE-32	480
131203		Proteobacteria	Alphaproteobacteria				uncultured alpha proteobacterium NAC1-14	species	uncultured alpha proteobacterium NAC1-14	438
124600		Proteobacteria	Alphaproteobacteria				uncultured bacterium 404-5	species	uncultured bacterium 404-5	416
117649		Proteobacteria	Alphaproteobacteria				uncultured bacterium #0319-7P3	species	uncultured bacterium #0319-7P3	364
87584		Proteobacteria	Alphaproteobacteria				uncultured bacterium KC325	species	uncultured bacterium KC325	265
710806		Proteobacteria	Alphaproteobacteria				uncultured alpha proteobacterium HF0070_34A12	species	uncultured alpha proteobacterium HF0070_34A12	32276
117452		Proteobacteria	Alphaproteobacteria				uncultured sludge bacterium A39	species	uncultured sludge bacterium A39	1898
148864		Proteobacteria	Alphaproteobacteria				uncultured alpha proteobacterium HOC23	species	uncultured alpha proteobacterium HOC23	1410
97909		Proteobacteria	Alphaproteobacteria				uncultured bacterium BURTON-40	species	uncultured bacterium BURTON-40	978
870632		Proteobacteria	Alphaproteobacteria				alpha proteobacterium enrichment culture RD-L/C-OTU A	species	alpha proteobacterium enrichment culture RD-L/C-OTU A	830
88939		Proteobacteria	Alphaproteobacteria				uncultured alpha proteobacterium SUR-FREE-8	species	uncultured alpha proteobacterium SUR-FREE-8	598
115398		Proteobacteria	Alphaproteobacteria				uncultured alpha proteobacterium M13.3	species	uncultured alpha proteobacterium M13.3	557
88798		Proteobacteria	Alphaproteobacteria				uncultured nitrogen-fixing bacterium C1	species	uncultured nitrogen-fixing bacterium C1	368
117441		Proteobacteria	Alphaproteobacteria				uncultured sludge bacterium A28b	species	uncultured sludge bacterium A28b	1483
117449		Proteobacteria	Alphaproteobacteria				uncultured sludge bacterium A7	species	uncultured sludge bacterium A7	1458
90486		Proteobacteria	Alphaproteobacteria				uncultured alpha proteobacterium CHAB-III-8	species	uncultured alpha proteobacterium CHAB-III-8	1446
124608		Proteobacteria	Alphaproteobacteria				uncultured bacterium GKS2-218	species	uncultured bacterium GKS2-218	1445
124607		Proteobacteria	Alphaproteobacteria				uncultured bacterium GKS2-215	species	uncultured bacterium GKS2-215	1443
148871		Proteobacteria	Alphaproteobacteria				uncultured alpha proteobacterium HOC42	species	uncultured alpha proteobacterium HOC42	1409
148873		Proteobacteria	Alphaproteobacteria				uncultured alpha proteobacterium HOC44	species	uncultured alpha proteobacterium HOC44	1409
626421		Proteobacteria	Alphaproteobacteria				alpha proteobacterium enrichment culture clone 9	species	alpha proteobacterium enrichment culture clone 9	1360
47953		Proteobacteria	Alphaproteobacteria				unidentified eubacterium MHP14	species	unidentified eubacterium MHP14	1176
88940		Proteobacteria	Alphaproteobacteria				uncultured alpha proteobacterium SUR-FREE-19	species	uncultured alpha proteobacterium SUR-FREE-19	705
87564		Proteobacteria	Alphaproteobacteria				uncultured bacterium KC520	species	uncultured bacterium KC520	594
51776		Proteobacteria	Alphaproteobacteria				unidentified eubacterium U70518	species	unidentified eubacterium U70518	517
135341		Proteobacteria	Alphaproteobacteria				uncultured alpha proteobacterium Kmlps3-26	species	uncultured alpha proteobacterium Kmlps3-26	508
135345		Proteobacteria	Alphaproteobacteria				uncultured alpha proteobacterium Kmlps6-2	species	uncultured alpha proteobacterium Kmlps6-2	508
80416		Proteobacteria	Alphaproteobacteria				uncultured eubacterium 1-6	species	uncultured eubacterium 1-6	362
88955		Proteobacteria	Alphaproteobacteria				uncultured alpha proteobacterium DCM-ATT-3	species	uncultured alpha proteobacterium DCM-ATT-3	362
117643		Proteobacteria	Alphaproteobacteria				uncultured bacterium #0319-2J11	species	uncultured bacterium #0319-2J11	327
133866		Proteobacteria	Alphaproteobacteria				uncultured alpha proteobacterium MB9a-MO1	species	uncultured alpha proteobacterium MB9a-MO1	313
87550		Proteobacteria	Alphaproteobacteria				uncultured bacterium KC211	species	uncultured bacterium KC211	252
122519		Proteobacteria	Alphaproteobacteria				uncultured alpha proteobacterium GT40-2	species	uncultured alpha proteobacterium GT40-2	168
117478		Proteobacteria	Alphaproteobacteria				uncultured sludge bacterium H34	species	uncultured sludge bacterium H34	1488
117467		Proteobacteria	Alphaproteobacteria				uncultured sludge bacterium S43	species	uncultured sludge bacterium S43	1483
75463		Proteobacteria	Alphaproteobacteria				uncultured marine bacterium pC2-12	species	uncultured marine bacterium pC2-12	592
1055385		Proteobacteria	Alphaproteobacteria				alpha proteobacterium enrichment culture DGGE gel band PCA15	species	alpha proteobacterium enrichment culture DGGE gel band PCA15	530
133554		Proteobacteria	Alphaproteobacteria				uncultured bacterium Bakchar31	species	uncultured bacterium Bakchar31	510
125824		Proteobacteria	Alphaproteobacteria				uncultured alpha proteobacterium GT19-2b	species	uncultured alpha proteobacterium GT19-2b	497
388604		Proteobacteria	Alphaproteobacteria				alpha proteobacterium enrichment clone A1	species	alpha proteobacterium enrichment clone A1	446
914397		Proteobacteria	Alphaproteobacteria				alpha proteobacterium enrichment culture clone LiUU-17-374	species	alpha proteobacterium enrichment culture clone LiUU-17-374	407
117639		Proteobacteria	Alphaproteobacteria				uncultured bacterium #0319-23G12	species	uncultured bacterium #0319-23G12	355
117279		Proteobacteria	Alphaproteobacteria				uncultured alpha proteobacterium 58ev	species	uncultured alpha proteobacterium 58ev	303
1162730		Proteobacteria	Alphaproteobacteria				alpha proteobacterium enrichment culture clone AB8	species	alpha proteobacterium enrichment culture clone AB8	206
117445		Proteobacteria	Alphaproteobacteria				uncultured sludge bacterium S7	species	uncultured sludge bacterium S7	1482
117468		Proteobacteria	Alphaproteobacteria				uncultured sludge bacterium A15b	species	uncultured sludge bacterium A15b	1464
137395		Proteobacteria	Alphaproteobacteria				uncultured bacterium mle1-20	species	uncultured bacterium mle1-20	1458
131473		Proteobacteria	Alphaproteobacteria				uncultured alpha proteobacterium SIC.8142	species	uncultured alpha proteobacterium SIC.8142	976
50831		Proteobacteria	Alphaproteobacteria				unidentified eubacterium RB13	species	unidentified eubacterium RB13	902
101450		Proteobacteria	Alphaproteobacteria				uncultured alpha proteobacterium QSSC9L-11	species	uncultured alpha proteobacterium QSSC9L-11	886
126083		Proteobacteria	Alphaproteobacteria				uncultured alpha Proteobacterium CtaxPhil-57	species	uncultured alpha Proteobacterium CtaxPhil-57	864
124069		Proteobacteria	Alphaproteobacteria				uncultured alpha proteobacterium kpj28f	species	uncultured alpha proteobacterium kpj28f	747
1084580		Proteobacteria	Alphaproteobacteria				alpha proteobacterium enrichment culture clone h121	species	alpha proteobacterium enrichment culture clone h121	710
89983		Proteobacteria	Alphaproteobacteria				uncultured bacterium ms2	species	uncultured bacterium ms2	500
95806		Proteobacteria	Alphaproteobacteria				metal-contaminated soil clone K20-73	species	metal-contaminated soil clone K20-73	485
75609		Proteobacteria	Alphaproteobacteria				uncultured marine bacterium pM-59	species	uncultured marine bacterium pM-59	433
914393		Proteobacteria	Alphaproteobacteria				alpha proteobacterium enrichment culture clone LiUU-15-793	species	alpha proteobacterium enrichment culture clone LiUU-15-793	405
166581		Proteobacteria	Alphaproteobacteria				alpha proteobacterium sp. oral clone BF017	species	alpha proteobacterium sp. oral clone BF017	348
65111		Proteobacteria	Alphaproteobacteria				uncultured eubacterium HRS-12	species	uncultured eubacterium HRS-12	300
117281		Proteobacteria	Alphaproteobacteria				uncultured alpha proteobacterium 407ev	species	uncultured alpha proteobacterium 407ev	293
87563		Proteobacteria	Alphaproteobacteria				uncultured bacterium KC501	species	uncultured bacterium KC501	231
121920		Proteobacteria	Alphaproteobacteria				uncultured alpha proteobacterium WkA42	species	uncultured alpha proteobacterium WkA42	186
710807		Proteobacteria	Alphaproteobacteria				uncultured alpha proteobacterium HF0070_34E11	species	uncultured alpha proteobacterium HF0070_34E11	36325
148851		Proteobacteria	Alphaproteobacteria				uncultured alpha proteobacterium HOC7	species	uncultured alpha proteobacterium HOC7	1409
1260440		Proteobacteria	Alphaproteobacteria				alpha proteobacterium enrichment culture clone R2.5-250	species	alpha proteobacterium enrichment culture clone R2.5-250	971
88941		Proteobacteria	Alphaproteobacteria				uncultured alpha proteobacterium SUR-FREE-2	species	uncultured alpha proteobacterium SUR-FREE-2	700
124072		Proteobacteria	Alphaproteobacteria				uncultured alpha proteobacterium kpj374rc	species	uncultured alpha proteobacterium kpj374rc	607
95802		Proteobacteria	Alphaproteobacteria				metal-contaminated soil clone K20-58	species	metal-contaminated soil clone K20-58	573
1055396		Proteobacteria	Alphaproteobacteria				alpha proteobacterium enrichment culture DGGE gel band PCA8	species	alpha proteobacterium enrichment culture DGGE gel band PCA8	547
142033		Proteobacteria	Alphaproteobacteria				uncultured bacterium PHOS-HE11	species	uncultured bacterium PHOS-HE11	430
117646		Proteobacteria	Alphaproteobacteria				uncultured bacterium #0319-6M1	species	uncultured bacterium #0319-6M1	421
141352		Proteobacteria	Alphaproteobacteria				uncultured alpha proteobacterium GE17	species	uncultured alpha proteobacterium GE17	318
84147		Proteobacteria	Alphaproteobacteria				uncultured bacterium 10TS	species	uncultured bacterium 10TS	246
87558		Proteobacteria	Alphaproteobacteria				uncultured bacterium KC523	species	uncultured bacterium KC523	232
87565		Proteobacteria	Alphaproteobacteria				uncultured bacterium KC427	species	uncultured bacterium KC427	195
117473		Proteobacteria	Alphaproteobacteria				uncultured sludge bacterium A26	species	uncultured sludge bacterium A26	1457
119507		Proteobacteria	Alphaproteobacteria				uncultured marine bacterium ZD0209	species	uncultured marine bacterium ZD0209	1446
140600		Proteobacteria	Alphaproteobacteria				uncultured Green Bay ferromanganous micronodule bacterium MNF4	species	uncultured Green Bay ferromanganous micronodule bacterium MNF4	1444
124602		Proteobacteria	Alphaproteobacteria				uncultured bacterium FukuN22	species	uncultured bacterium FukuN22	1443
115384		Proteobacteria	Alphaproteobacteria				uncultured alpha proteobacterium UP1	species	uncultured alpha proteobacterium UP1	1421
103333		Proteobacteria	Alphaproteobacteria				uncultured alpha proteobacterium TIHP368-68	species	uncultured alpha proteobacterium TIHP368-68	724
117653		Proteobacteria	Alphaproteobacteria				uncultured bacterium #0319-7H5	species	uncultured bacterium #0319-7H5	383
123969		Proteobacteria	Alphaproteobacteria				uncultured marine alpha proteobacterium DHB-52	species	uncultured marine alpha proteobacterium DHB-52	360
140603		Proteobacteria	Alphaproteobacteria				uncultured Green Bay ferromanganous micronodule bacterium MND8	species	uncultured Green Bay ferromanganous micronodule bacterium MND8	1449
74001		Proteobacteria	Alphaproteobacteria				uncultured eubacterium WCHB1-87	species	uncultured eubacterium WCHB1-87	1409
90487		Proteobacteria	Alphaproteobacteria				uncultured alpha proteobacterium CHAB-III-5	species	uncultured alpha proteobacterium CHAB-III-5	937
1307971		Proteobacteria	Alphaproteobacteria				alpha proteobacterium enrichment culture clone Cb25	species	alpha proteobacterium enrichment culture clone Cb25	820
117642		Proteobacteria	Alphaproteobacteria				uncultured bacterium #0319-2D2	species	uncultured bacterium #0319-2D2	716
1084582		Proteobacteria	Alphaproteobacteria				alpha proteobacterium enrichment culture clone z249	species	alpha proteobacterium enrichment culture clone z249	700
131205		Proteobacteria	Alphaproteobacteria				uncultured alpha proteobacterium NAC11-14	species	uncultured alpha proteobacterium NAC11-14	626
111006		Proteobacteria	Alphaproteobacteria				uncultured alpha proteobacterium Chae38-1	species	uncultured alpha proteobacterium Chae38-1	474
75604		Proteobacteria	Alphaproteobacteria				uncultured marine bacterium pM-34	species	uncultured marine bacterium pM-34	462
88796		Proteobacteria	Alphaproteobacteria				uncultured nitrogen-fixing bacterium B34	species	uncultured nitrogen-fixing bacterium B34	368
148398		Proteobacteria	Alphaproteobacteria				uncultured alpha proteobacterium rcr_54	species	uncultured alpha proteobacterium rcr_54	324
141353		Proteobacteria	Alphaproteobacteria				uncultured alpha proteobacterium GE18	species	uncultured alpha proteobacterium GE18	317
565123		Proteobacteria	Alphaproteobacteria				alpha proteobacterium enrichment culture clone YFZ4	species	alpha proteobacterium enrichment culture clone YFZ4	160
124601		Proteobacteria	Alphaproteobacteria				uncultured bacterium FukuS110	species	uncultured bacterium FukuS110	1884
137394		Proteobacteria	Alphaproteobacteria				uncultured bacterium mle1-13	species	uncultured bacterium mle1-13	1482
119519		Proteobacteria	Alphaproteobacteria				uncultured marine bacterium ZD0418	species	uncultured marine bacterium ZD0418	1459
148850		Proteobacteria	Alphaproteobacteria				uncultured alpha proteobacterium HOC6	species	uncultured alpha proteobacterium HOC6	1409
148863		Proteobacteria	Alphaproteobacteria				uncultured alpha proteobacterium HOC20	species	uncultured alpha proteobacterium HOC20	1409
131468		Proteobacteria	Alphaproteobacteria				uncultured alpha proteobacterium SIC.174	species	uncultured alpha proteobacterium SIC.174	973
131206		Proteobacteria	Alphaproteobacteria				uncultured alpha proteobacterium NAC60-9	species	uncultured alpha proteobacterium NAC60-9	568
115396		Proteobacteria	Alphaproteobacteria				uncultured alpha proteobacterium M13.1	species	uncultured alpha proteobacterium M13.1	556
95805		Proteobacteria	Alphaproteobacteria				metal-contaminated soil clone K20-65	species	metal-contaminated soil clone K20-65	510
1109363		Proteobacteria	Alphaproteobacteria				alpha proteobacterium enrichment culture clone TrichENCH4D03	species	alpha proteobacterium enrichment culture clone TrichENCH4D03	486
1055387		Proteobacteria	Alphaproteobacteria				alpha proteobacterium enrichment culture DGGE gel band PCA17	species	alpha proteobacterium enrichment culture DGGE gel band PCA17	472
124595		Proteobacteria	Alphaproteobacteria				uncultured bacterium 1204-53l	species	uncultured bacterium 1204-53l	421
914392		Proteobacteria	Alphaproteobacteria				alpha proteobacterium enrichment culture clone LiUU-15-786	species	alpha proteobacterium enrichment culture clone LiUU-15-786	408
111008		Proteobacteria	Alphaproteobacteria				uncultured alpha proteobacterium Pleur2-e1	species	uncultured alpha proteobacterium Pleur2-e1	406
88792		Proteobacteria	Alphaproteobacteria				uncultured nitrogen-fixing bacterium B18	species	uncultured nitrogen-fixing bacterium B18	368
117652		Proteobacteria	Alphaproteobacteria				uncultured bacterium #0319-7H3	species	uncultured bacterium #0319-7H3	359
117640		Proteobacteria	Alphaproteobacteria				uncultured bacterium #0319-23O19	species	uncultured bacterium #0319-23O19	357
84146		Proteobacteria	Alphaproteobacteria				uncultured bacterium 9TR	species	uncultured bacterium 9TR	253
84148		Proteobacteria	Alphaproteobacteria				uncultured bacterium 11TS	species	uncultured bacterium 11TS	249
124605		Proteobacteria	Alphaproteobacteria				uncultured bacterium FukuS56	species	uncultured bacterium FukuS56	1422
148855		Proteobacteria	Alphaproteobacteria				uncultured alpha proteobacterium HOC11	species	uncultured alpha proteobacterium HOC11	1409
73999		Proteobacteria	Alphaproteobacteria				uncultured eubacterium WCHB1-55	species	uncultured eubacterium WCHB1-55	1407
405506		Proteobacteria	Alphaproteobacteria				alpha proteobacterium enrichment culture clone DH-452	species	alpha proteobacterium enrichment culture clone DH-452	1268
95797		Proteobacteria	Alphaproteobacteria				metal-contaminated soil clone K20-01	species	metal-contaminated soil clone K20-01	797
1307970		Proteobacteria	Alphaproteobacteria				alpha proteobacterium enrichment culture clone Cb22	species	alpha proteobacterium enrichment culture clone Cb22	780
124609		Proteobacteria	Alphaproteobacteria				uncultured bacterium FukuS132	species	uncultured bacterium FukuS132	739
1084581		Proteobacteria	Alphaproteobacteria				alpha proteobacterium enrichment culture clone i202	species	alpha proteobacterium enrichment culture clone i202	729
95798		Proteobacteria	Alphaproteobacteria				metal-contaminated soil clone K20-34	species	metal-contaminated soil clone K20-34	718
118414		Proteobacteria	Alphaproteobacteria				humic substances enrichment clone A38	species	humic substances enrichment clone A38	519
135339		Proteobacteria	Alphaproteobacteria				uncultured alpha proteobacterium Kmlps3-13	species	uncultured alpha proteobacterium Kmlps3-13	512
135338		Proteobacteria	Alphaproteobacteria				uncultured alpha proteobacterium Kmlps0-28	species	uncultured alpha proteobacterium Kmlps0-28	507
89985		Proteobacteria	Alphaproteobacteria				uncultured bacterium ms10	species	uncultured bacterium ms10	500
130325		Proteobacteria	Alphaproteobacteria				uncultured alpha proteobacterium 172-2-2	species	uncultured alpha proteobacterium 172-2-2	438
914396		Proteobacteria	Alphaproteobacteria				alpha proteobacterium enrichment culture clone LiUU-16-765	species	alpha proteobacterium enrichment culture clone LiUU-16-765	406
88780		Proteobacteria	Alphaproteobacteria				uncultured nitrogen-fixing bacterium A7	species	uncultured nitrogen-fixing bacterium A7	368
117647		Proteobacteria	Alphaproteobacteria				uncultured bacterium #0319-7F21	species	uncultured bacterium #0319-7F21	358
912600		Proteobacteria	Alphaproteobacteria				alpha proteobacterium enrichment culture clone otu_A11	species	alpha proteobacterium enrichment culture clone otu_A11	290
121918		Proteobacteria	Alphaproteobacteria				uncultured alpha proteobacterium WkA15	species	uncultured alpha proteobacterium WkA15	194
125800		Proteobacteria	Alphaproteobacteria				uncultured alpha proteobacterium GT25-2	species	uncultured alpha proteobacterium GT25-2	170
122510		Proteobacteria	Alphaproteobacteria				uncultured alpha proteobacterium GT20-3	species	uncultured alpha proteobacterium GT20-3	136
137396		Proteobacteria	Alphaproteobacteria				uncultured bacterium mle1-44	species	uncultured bacterium mle1-44	1477
131202		Proteobacteria	Alphaproteobacteria				uncultured alpha proteobacterium NAC1-6	species	uncultured alpha proteobacterium NAC1-6	1446
119506		Proteobacteria	Alphaproteobacteria				uncultured marine bacterium ZD0207	species	uncultured marine bacterium ZD0207	1425
148867		Proteobacteria	Alphaproteobacteria				uncultured alpha proteobacterium HOC29	species	uncultured alpha proteobacterium HOC29	1420
148870		Proteobacteria	Alphaproteobacteria				uncultured alpha proteobacterium HOC35	species	uncultured alpha proteobacterium HOC35	1409
1276118		Proteobacteria	Alphaproteobacteria				alpha proteobacterium enrichment culture clone 2-2-2	species	alpha proteobacterium enrichment culture clone 2-2-2	1318
128425		Proteobacteria	Alphaproteobacteria				uncultured alpha proteobacterium MA2801	species	uncultured alpha proteobacterium MA2801	886
101452		Proteobacteria	Alphaproteobacteria				uncultured alpha proteobacterium QSSC9L-6	species	uncultured alpha proteobacterium QSSC9L-6	877
95799		Proteobacteria	Alphaproteobacteria				metal-contaminated soil clone K20-40	species	metal-contaminated soil clone K20-40	741
131467		Proteobacteria	Alphaproteobacteria				uncultured alpha proteobacterium SIC.10342	species	uncultured alpha proteobacterium SIC.10342	629
95803		Proteobacteria	Alphaproteobacteria				metal-contaminated soil clone K20-60	species	metal-contaminated soil clone K20-60	545
75602		Proteobacteria	Alphaproteobacteria				uncultured marine bacterium pM-30	species	uncultured marine bacterium pM-30	522
130341		Proteobacteria	Alphaproteobacteria				uncultured marine alpha proteobacterium AY-52	species	uncultured marine alpha proteobacterium AY-52	517
135337		Proteobacteria	Alphaproteobacteria				uncultured alpha proteobacterium Kmlps0-27	species	uncultured alpha proteobacterium Kmlps0-27	510
89986		Proteobacteria	Alphaproteobacteria				uncultured bacterium ms14	species	uncultured bacterium ms14	500
111010		Proteobacteria	Alphaproteobacteria				uncultured alpha proteobacterium ProCentr44-4	species	uncultured alpha proteobacterium ProCentr44-4	479
914394		Proteobacteria	Alphaproteobacteria				alpha proteobacterium enrichment culture clone LiUU-16-328	species	alpha proteobacterium enrichment culture clone LiUU-16-328	406
140990		Proteobacteria	Alphaproteobacteria				uncultured alpha proteobacterium M20	species	uncultured alpha proteobacterium M20	394
111007		Proteobacteria	Alphaproteobacteria				uncultured alpha proteobacterium HetTri4-79	species	uncultured alpha proteobacterium HetTri4-79	383
80417		Proteobacteria	Alphaproteobacteria				uncultured eubacterium 2-1	species	uncultured eubacterium 2-1	370
88782		Proteobacteria	Alphaproteobacteria				uncultured nitrogen-fixing bacterium A25	species	uncultured nitrogen-fixing bacterium A25	368
88956		Proteobacteria	Alphaproteobacteria				uncultured alpha proteobacterium DCM-ATT-22	species	uncultured alpha proteobacterium DCM-ATT-22	354
141351		Proteobacteria	Alphaproteobacteria				uncultured alpha proteobacterium GE16	species	uncultured alpha proteobacterium GE16	316
117275		Proteobacteria	Alphaproteobacteria				uncultured alpha proteobacterium 250ev	species	uncultured alpha proteobacterium 250ev	298
122676		Proteobacteria	Alphaproteobacteria				uncultured alpha proteobacterium B2M25	species	uncultured alpha proteobacterium B2M25	296
87560		Proteobacteria	Alphaproteobacteria				uncultured bacterium KC518	species	uncultured bacterium KC518	259
88973		Proteobacteria	Alphaproteobacteria				uncultured alpha proteobacterium DCM-FREE-29	species	uncultured alpha proteobacterium DCM-FREE-29	231
87557		Proteobacteria	Alphaproteobacteria				uncultured bacterium KC504	species	uncultured bacterium KC504	208
121921		Proteobacteria	Alphaproteobacteria				uncultured alpha proteobacterium WkA45	species	uncultured alpha proteobacterium WkA45	171
121916		Proteobacteria	Alphaproteobacteria				uncultured alpha proteobacterium WkA05	species	uncultured alpha proteobacterium WkA05	170
121927		Proteobacteria	Alphaproteobacteria				uncultured alpha proteobacterium WkB44	species	uncultured alpha proteobacterium WkB44	169
122504		Proteobacteria	Alphaproteobacteria				uncultured alpha proteobacterium GT16-4	species	uncultured alpha proteobacterium GT16-4	169
121919		Proteobacteria	Alphaproteobacteria				uncultured alpha proteobacterium WkA28	species	uncultured alpha proteobacterium WkA28	168
122520		Proteobacteria	Alphaproteobacteria				uncultured alpha proteobacterium GT40-3	species	uncultured alpha proteobacterium GT40-3	168
122509		Proteobacteria	Alphaproteobacteria				uncultured alpha proteobacterium GT20-2	species	uncultured alpha proteobacterium GT20-2	136
117489		Proteobacteria	Alphaproteobacteria				uncultured sludge bacterium A41	species	uncultured sludge bacterium A41	1463
148849		Proteobacteria	Alphaproteobacteria				uncultured alpha proteobacterium HOC4	species	uncultured alpha proteobacterium HOC4	1410
148862		Proteobacteria	Alphaproteobacteria				uncultured alpha proteobacterium HOC19	species	uncultured alpha proteobacterium HOC19	1409
1276116		Proteobacteria	Alphaproteobacteria				alpha proteobacterium enrichment culture clone 1-4-2	species	alpha proteobacterium enrichment culture clone 1-4-2	1318
128547		Proteobacteria	Alphaproteobacteria				uncultured alpha proteobacterium KEppib19	species	uncultured alpha proteobacterium KEppib19	890
114567		Proteobacteria	Alphaproteobacteria				uncultured bacterium O18E10	species	uncultured bacterium O18E10	883
118418		Proteobacteria	Alphaproteobacteria				humic substances enrichment clone E6	species	humic substances enrichment clone E6	765
75478		Proteobacteria	Alphaproteobacteria				uncultured marine bacterium pC2-43	species	uncultured marine bacterium pC2-43	634
124610		Proteobacteria	Alphaproteobacteria				uncultured bacterium FukuS182	species	uncultured bacterium FukuS182	596
1055388		Proteobacteria	Alphaproteobacteria				alpha proteobacterium enrichment culture DGGE gel band PCA18	species	alpha proteobacterium enrichment culture DGGE gel band PCA18	562
118412		Proteobacteria	Alphaproteobacteria				humic substances enrichment clone A24	species	humic substances enrichment clone A24	530
118415		Proteobacteria	Alphaproteobacteria				humic substances enrichment clone A39	species	humic substances enrichment clone A39	520
118416		Proteobacteria	Alphaproteobacteria				humic substances enrichment clone D26	species	humic substances enrichment clone D26	520
130340		Proteobacteria	Alphaproteobacteria				uncultured marine alpha proteobacterium BY-70	species	uncultured marine alpha proteobacterium BY-70	517
124594		Proteobacteria	Alphaproteobacteria				uncultured bacterium 1204-15l	species	uncultured bacterium 1204-15l	412
117648		Proteobacteria	Alphaproteobacteria				uncultured bacterium #0319-7M20	species	uncultured bacterium #0319-7M20	371
88777		Proteobacteria	Alphaproteobacteria				uncultured nitrogen-fixing bacterium A1	species	uncultured nitrogen-fixing bacterium A1	368
88786		Proteobacteria	Alphaproteobacteria				uncultured nitrogen-fixing bacterium B1	species	uncultured nitrogen-fixing bacterium B1	368
912602		Proteobacteria	Alphaproteobacteria				alpha proteobacterium enrichment culture clone otu_A3	species	alpha proteobacterium enrichment culture clone otu_A3	273
912605		Proteobacteria	Alphaproteobacteria				alpha proteobacterium enrichment culture clone otu_A6	species	alpha proteobacterium enrichment culture clone otu_A6	268
87561		Proteobacteria	Alphaproteobacteria				uncultured bacterium KC511	species	uncultured bacterium KC511	260
84144		Proteobacteria	Alphaproteobacteria				uncultured bacterium 7TR	species	uncultured bacterium 7TR	252
87581		Proteobacteria	Alphaproteobacteria				uncultured bacterium KC326	species	uncultured bacterium KC326	250
121917		Proteobacteria	Alphaproteobacteria				uncultured alpha proteobacterium WkA06	species	uncultured alpha proteobacterium WkA06	195
121925		Proteobacteria	Alphaproteobacteria				uncultured alpha proteobacterium WkB28	species	uncultured alpha proteobacterium WkB28	169
92510		Proteobacteria	Alphaproteobacteria				uncultured alpha proteobacterium SCR7	species	uncultured alpha proteobacterium SCR7	164
117447		Proteobacteria	Alphaproteobacteria				uncultured sludge bacterium A27b	species	uncultured sludge bacterium A27b	1479
117453		Proteobacteria	Alphaproteobacteria				uncultured sludge bacterium S2	species	uncultured sludge bacterium S2	1463
117469		Proteobacteria	Alphaproteobacteria				uncultured sludge bacterium A6	species	uncultured sludge bacterium A6	1463
117486		Proteobacteria	Alphaproteobacteria				uncultured sludge bacterium A10	species	uncultured sludge bacterium A10	1463
135820		Proteobacteria	Alphaproteobacteria				uncultured alphaproteobacterium 4alphavs1	species	uncultured alphaproteobacterium 4alphavs1	1461
115386		Proteobacteria	Alphaproteobacteria				uncultured alpha proteobacterium UP3	species	uncultured alpha proteobacterium UP3	1451
115385		Proteobacteria	Alphaproteobacteria				uncultured alpha proteobacterium UP2	species	uncultured alpha proteobacterium UP2	1449
140601		Proteobacteria	Alphaproteobacteria				uncultured Green Bay ferromanganous micronodule bacterium MNG7	species	uncultured Green Bay ferromanganous micronodule bacterium MNG7	1447
124606		Proteobacteria	Alphaproteobacteria				uncultured bacterium GKS2-124	species	uncultured bacterium GKS2-124	1443
119515		Proteobacteria	Alphaproteobacteria				uncultured marine bacterium ZD0409	species	uncultured marine bacterium ZD0409	1436
119516		Proteobacteria	Alphaproteobacteria				uncultured marine bacterium ZD0410	species	uncultured marine bacterium ZD0410	1431
147214		Proteobacteria	Alphaproteobacteria				uncultured coastal Alaskan Arctic bacterium AWS98-19a	species	uncultured coastal Alaskan Arctic bacterium AWS98-19a	1430
90485		Proteobacteria	Alphaproteobacteria				uncultured alpha proteobacterium CHAB-I-5	species	uncultured alpha proteobacterium CHAB-I-5	1425
148866		Proteobacteria	Alphaproteobacteria				uncultured alpha proteobacterium HOC26	species	uncultured alpha proteobacterium HOC26	1410
148874		Proteobacteria	Alphaproteobacteria				uncultured alpha proteobacterium HOC45	species	uncultured alpha proteobacterium HOC45	1410
148848		Proteobacteria	Alphaproteobacteria				uncultured alpha proteobacterium HOC1	species	uncultured alpha proteobacterium HOC1	1409
148852		Proteobacteria	Alphaproteobacteria				uncultured alpha proteobacterium HOC8	species	uncultured alpha proteobacterium HOC8	1409
148856		Proteobacteria	Alphaproteobacteria				uncultured alpha proteobacterium HOC13	species	uncultured alpha proteobacterium HOC13	1409
148858		Proteobacteria	Alphaproteobacteria				uncultured alpha proteobacterium HOC15	species	uncultured alpha proteobacterium HOC15	1409
148859		Proteobacteria	Alphaproteobacteria				uncultured alpha proteobacterium HOC16	species	uncultured alpha proteobacterium HOC16	1409
148865		Proteobacteria	Alphaproteobacteria				uncultured alpha proteobacterium HOC24	species	uncultured alpha proteobacterium HOC24	1409
148872		Proteobacteria	Alphaproteobacteria				uncultured alpha proteobacterium HOC43	species	uncultured alpha proteobacterium HOC43	1409
1276114		Proteobacteria	Alphaproteobacteria				alpha proteobacterium enrichment culture clone 1-1-1	species	alpha proteobacterium enrichment culture clone 1-1-1	1318
1276115		Proteobacteria	Alphaproteobacteria				alpha proteobacterium enrichment culture clone 1-3-1	species	alpha proteobacterium enrichment culture clone 1-3-1	1318
1276117		Proteobacteria	Alphaproteobacteria				alpha proteobacterium enrichment culture clone 2-1-2	species	alpha proteobacterium enrichment culture clone 2-1-2	1318
1276119		Proteobacteria	Alphaproteobacteria				alpha proteobacterium enrichment culture clone 2-3-4	species	alpha proteobacterium enrichment culture clone 2-3-4	1318
1276120		Proteobacteria	Alphaproteobacteria				alpha proteobacterium enrichment culture clone 2-4-2	species	alpha proteobacterium enrichment culture clone 2-4-2	1318
746561		Proteobacteria	Alphaproteobacteria				alpha proteobacterium enrichment culture clone BP20-3	species	alpha proteobacterium enrichment culture clone BP20-3	1259
869281		Proteobacteria	Alphaproteobacteria				alpha proteobacterium enrichment culture clone HY18	species	alpha proteobacterium enrichment culture clone HY18	1048
1260438		Proteobacteria	Alphaproteobacteria				alpha proteobacterium enrichment culture clone Lpl4-111	species	alpha proteobacterium enrichment culture clone Lpl4-111	943
128559		Proteobacteria	Alphaproteobacteria				uncultured alpha proteobacterium RS29A8	species	uncultured alpha proteobacterium RS29A8	888
128560		Proteobacteria	Alphaproteobacteria				uncultured alpha proteobacterium RSHD3E4	species	uncultured alpha proteobacterium RSHD3E4	870
870634		Proteobacteria	Alphaproteobacteria				alpha proteobacterium enrichment culture RD-M/D-OUT E	species	alpha proteobacterium enrichment culture RD-M/D-OUT E	839
870150		Proteobacteria	Alphaproteobacteria				alpha proteobacterium enrichment culture clone N	species	alpha proteobacterium enrichment culture clone N	822
870149		Proteobacteria	Alphaproteobacteria				alpha proteobacterium enrichment culture clone L	species	alpha proteobacterium enrichment culture clone L	814
1084579		Proteobacteria	Alphaproteobacteria				alpha proteobacterium enrichment culture clone R198	species	alpha proteobacterium enrichment culture clone R198	770
124068		Proteobacteria	Alphaproteobacteria				uncultured alpha proteobacterium kps09f	species	uncultured alpha proteobacterium kps09f	726
147215		Proteobacteria	Alphaproteobacteria				uncultured coastal Alaskan Arctic bacterium AWS98-2a	species	uncultured coastal Alaskan Arctic bacterium AWS98-2a	715
1135948		Proteobacteria	Alphaproteobacteria				alpha proteobacterium enrichment culture clone NB-16	species	alpha proteobacterium enrichment culture clone NB-16	702
95807		Proteobacteria	Alphaproteobacteria				metal-contaminated soil clone K20-80	species	metal-contaminated soil clone K20-80	694
62679		Proteobacteria	Alphaproteobacteria				uncultured proteobacterium OCS14	species	uncultured proteobacterium OCS14	658
95808		Proteobacteria	Alphaproteobacteria				metal-contaminated soil clone K20-82	species	metal-contaminated soil clone K20-82	602
124071		Proteobacteria	Alphaproteobacteria				uncultured alpha proteobacterium kpj411f	species	uncultured alpha proteobacterium kpj411f	600
95800		Proteobacteria	Alphaproteobacteria				metal-contaminated soil clone K20-47	species	metal-contaminated soil clone K20-47	580
95804		Proteobacteria	Alphaproteobacteria				metal-contaminated soil clone K20-61	species	metal-contaminated soil clone K20-61	574
111729		Proteobacteria	Alphaproteobacteria				uncultured alpha proteobacterium CE104	species	uncultured alpha proteobacterium CE104	549
124070		Proteobacteria	Alphaproteobacteria				uncultured alpha proteobacterium kpj142f	species	uncultured alpha proteobacterium kpj142f	546
1055392		Proteobacteria	Alphaproteobacteria				alpha proteobacterium enrichment culture DGGE gel band PCA23	species	alpha proteobacterium enrichment culture DGGE gel band PCA23	546
118413		Proteobacteria	Alphaproteobacteria				humic substances enrichment clone A32	species	humic substances enrichment clone A32	537
109776		Proteobacteria	Alphaproteobacteria				uncultured marine eubacterium OTU_E	species	uncultured marine eubacterium OTU_E	534
1109364		Proteobacteria	Alphaproteobacteria				alpha proteobacterium enrichment culture clone TrichENCH4D13	species	alpha proteobacterium enrichment culture clone TrichENCH4D13	534
1109365		Proteobacteria	Alphaproteobacteria				alpha proteobacterium enrichment culture clone TrichENH2K22	species	alpha proteobacterium enrichment culture clone TrichENH2K22	534
1055393		Proteobacteria	Alphaproteobacteria				alpha proteobacterium enrichment culture DGGE gel band PCA24	species	alpha proteobacterium enrichment culture DGGE gel band PCA24	531
124604		Proteobacteria	Alphaproteobacteria				uncultured bacterium FukuS187	species	uncultured bacterium FukuS187	529
118419		Proteobacteria	Alphaproteobacteria				humic substances enrichment clone T3	species	humic substances enrichment clone T3	525
914386		Proteobacteria	Alphaproteobacteria				alpha proteobacterium enrichment culture clone LiUU-12-17	species	alpha proteobacterium enrichment culture clone LiUU-12-17	524
130339		Proteobacteria	Alphaproteobacteria				uncultured marine alpha proteobacterium N-62	species	uncultured marine alpha proteobacterium N-62	523
135344		Proteobacteria	Alphaproteobacteria				uncultured alpha proteobacterium Kmlps6-18	species	uncultured alpha proteobacterium Kmlps6-18	520
135352		Proteobacteria	Alphaproteobacteria				uncultured alpha proteobacterium Kmlps6-7	species	uncultured alpha proteobacterium Kmlps6-7	520
914387		Proteobacteria	Alphaproteobacteria				alpha proteobacterium enrichment culture clone LiUU-12-35	species	alpha proteobacterium enrichment culture clone LiUU-12-35	517
118417		Proteobacteria	Alphaproteobacteria				humic substances enrichment clone E5	species	humic substances enrichment clone E5	513
135340		Proteobacteria	Alphaproteobacteria				uncultured alpha proteobacterium Kmlps3-19	species	uncultured alpha proteobacterium Kmlps3-19	511
133553		Proteobacteria	Alphaproteobacteria				uncultured bacterium Bakchar7	species	uncultured bacterium Bakchar7	510
135349		Proteobacteria	Alphaproteobacteria				uncultured alpha proteobacterium Kmlps6-32	species	uncultured alpha proteobacterium Kmlps6-32	509
135342		Proteobacteria	Alphaproteobacteria				uncultured alpha proteobacterium Kmlps6-15	species	uncultured alpha proteobacterium Kmlps6-15	507
135347		Proteobacteria	Alphaproteobacteria				uncultured alpha proteobacterium Kmlps6-25	species	uncultured alpha proteobacterium Kmlps6-25	507
135350		Proteobacteria	Alphaproteobacteria				uncultured alpha proteobacterium Kmlps6-4	species	uncultured alpha proteobacterium Kmlps6-4	507
135335		Proteobacteria	Alphaproteobacteria				uncultured alpha proteobacterium Kmlps0-14	species	uncultured alpha proteobacterium Kmlps0-14	504
135336		Proteobacteria	Alphaproteobacteria				uncultured alpha proteobacterium Kmlps0-16	species	uncultured alpha proteobacterium Kmlps0-16	504
135343		Proteobacteria	Alphaproteobacteria				uncultured alpha proteobacterium Kmlps6-17	species	uncultured alpha proteobacterium Kmlps6-17	504
89984		Proteobacteria	Alphaproteobacteria				uncultured bacterium ms6	species	uncultured bacterium ms6	500
1055382		Proteobacteria	Alphaproteobacteria				alpha proteobacterium enrichment culture DGGE gel band PCA12	species	alpha proteobacterium enrichment culture DGGE gel band PCA12	496
135351		Proteobacteria	Alphaproteobacteria				uncultured alpha proteobacterium Kmlps6-5	species	uncultured alpha proteobacterium Kmlps6-5	488
142034		Proteobacteria	Alphaproteobacteria				uncultured bacterium PHOS-HD33	species	uncultured bacterium PHOS-HD33	480
62663		Proteobacteria	Alphaproteobacteria				uncultured proteobacterium OCS124	species	uncultured proteobacterium OCS124	474
588594		Proteobacteria	Alphaproteobacteria				alpha proteobacterium enrichment culture clone 237MTBE	species	alpha proteobacterium enrichment culture clone 237MTBE	474
131469		Proteobacteria	Alphaproteobacteria				uncultured alpha proteobacterium SIC.42338	species	uncultured alpha proteobacterium SIC.42338	467
116865		Proteobacteria	Alphaproteobacteria				uncultured Methylobacterium-like sp.	species	uncultured Methylobacterium-like sp.	464
553310		Proteobacteria	Alphaproteobacteria				uncultured segmented filamentous bacterium	species	uncultured segmented filamentous bacterium	462
111005		Proteobacteria	Alphaproteobacteria				uncultured alpha proteobacterium AstGal11-m2	species	uncultured alpha proteobacterium AstGal11-m2	451
130324		Proteobacteria	Alphaproteobacteria				uncultured alpha proteobacterium 172-2-1	species	uncultured alpha proteobacterium 172-2-1	437
130326		Proteobacteria	Alphaproteobacteria				uncultured alpha proteobacterium 172-3-2	species	uncultured alpha proteobacterium 172-3-2	437
1055383		Proteobacteria	Alphaproteobacteria				alpha proteobacterium enrichment culture DGGE gel band PCA13	species	alpha proteobacterium enrichment culture DGGE gel band PCA13	434
101451		Proteobacteria	Alphaproteobacteria				uncultured alpha proteobacterium QSSC9L-15	species	uncultured alpha proteobacterium QSSC9L-15	431
111009		Proteobacteria	Alphaproteobacteria				uncultured alpha proteobacterium Pleur7-x1	species	uncultured alpha proteobacterium Pleur7-x1	430
166580		Proteobacteria	Alphaproteobacteria				alpha proteobacterium sp. oral clone AW149	species	alpha proteobacterium sp. oral clone AW149	424
124598		Proteobacteria	Alphaproteobacteria				uncultured bacterium 1405-60	species	uncultured bacterium 1405-60	420
124596		Proteobacteria	Alphaproteobacteria				uncultured bacterium 1404-44	species	uncultured bacterium 1404-44	419
1501951		Proteobacteria	Alphaproteobacteria				alpha proteobacterium enrichment culture clone OTU_13	species	alpha proteobacterium enrichment culture clone OTU_13	418
124597		Proteobacteria	Alphaproteobacteria				uncultured bacterium 1405-56	species	uncultured bacterium 1405-56	417
914389		Proteobacteria	Alphaproteobacteria				alpha proteobacterium enrichment culture clone LiUU-15-358	species	alpha proteobacterium enrichment culture clone LiUU-15-358	408
117644		Proteobacteria	Alphaproteobacteria				uncultured bacterium #0319-6D13	species	uncultured bacterium #0319-6D13	407
914398		Proteobacteria	Alphaproteobacteria				alpha proteobacterium enrichment culture clone LiUU-18-305	species	alpha proteobacterium enrichment culture clone LiUU-18-305	407
914391		Proteobacteria	Alphaproteobacteria				alpha proteobacterium enrichment culture clone LiUU-15-760	species	alpha proteobacterium enrichment culture clone LiUU-15-760	405
914399		Proteobacteria	Alphaproteobacteria				alpha proteobacterium enrichment culture clone LiUU-18-731	species	alpha proteobacterium enrichment culture clone LiUU-18-731	405
117650		Proteobacteria	Alphaproteobacteria				uncultured bacterium #0319-8H5	species	uncultured bacterium #0319-8H5	395
80412		Proteobacteria	Alphaproteobacteria				uncultured eubacterium 4-46	species	uncultured eubacterium 4-46	374
117651		Proteobacteria	Alphaproteobacteria				uncultured bacterium #0319-7G10	species	uncultured bacterium #0319-7G10	371
88781		Proteobacteria	Alphaproteobacteria				uncultured nitrogen-fixing bacterium A10	species	uncultured nitrogen-fixing bacterium A10	368
88797		Proteobacteria	Alphaproteobacteria				uncultured nitrogen-fixing bacterium B55	species	uncultured nitrogen-fixing bacterium B55	368
88800		Proteobacteria	Alphaproteobacteria				uncultured nitrogen-fixing bacterium C20	species	uncultured nitrogen-fixing bacterium C20	368
123970		Proteobacteria	Alphaproteobacteria				uncultured marine alpha proteobacterium DHB-53	species	uncultured marine alpha proteobacterium DHB-53	366
117654		Proteobacteria	Alphaproteobacteria				uncultured bacterium #0319-7H8	species	uncultured bacterium #0319-7H8	357
1501950		Proteobacteria	Alphaproteobacteria				alpha proteobacterium enrichment culture clone OTU_03	species	alpha proteobacterium enrichment culture clone OTU_03	356
40872		Proteobacteria	Alphaproteobacteria				unidentified eubacterium clone ESH212C	species	unidentified eubacterium clone ESH212C	355
75479		Proteobacteria	Alphaproteobacteria				uncultured marine bacterium pC2-5	species	uncultured marine bacterium pC2-5	316
141357		Proteobacteria	Alphaproteobacteria				uncultured alpha proteobacterium GE22	species	uncultured alpha proteobacterium GE22	316
141355		Proteobacteria	Alphaproteobacteria				uncultured alpha proteobacterium GE20	species	uncultured alpha proteobacterium GE20	315
141356		Proteobacteria	Alphaproteobacteria				uncultured alpha proteobacterium GE21	species	uncultured alpha proteobacterium GE21	315
133867		Proteobacteria	Alphaproteobacteria				uncultured alpha proteobacterium MB9a-MO2	species	uncultured alpha proteobacterium MB9a-MO2	314
133868		Proteobacteria	Alphaproteobacteria				uncultured alpha proteobacterium MB9a-MO3	species	uncultured alpha proteobacterium MB9a-MO3	313
46846		Proteobacteria	Alphaproteobacteria				unidentified eubacterium clone EH-20	species	unidentified eubacterium clone EH-20	312
117283		Proteobacteria	Alphaproteobacteria				uncultured alpha proteobacterium 251ev	species	uncultured alpha proteobacterium 251ev	299
122677		Proteobacteria	Alphaproteobacteria				uncultured alpha proteobacterium B2M58	species	uncultured alpha proteobacterium B2M58	299
117280		Proteobacteria	Alphaproteobacteria				uncultured alpha proteobacterium 417ev	species	uncultured alpha proteobacterium 417ev	298
117284		Proteobacteria	Alphaproteobacteria				uncultured alpha proteobacterium 322ev	species	uncultured alpha proteobacterium 322ev	296
141354		Proteobacteria	Alphaproteobacteria				uncultured alpha proteobacterium GE19	species	uncultured alpha proteobacterium GE19	295
912599		Proteobacteria	Alphaproteobacteria				alpha proteobacterium enrichment culture clone otu_A10	species	alpha proteobacterium enrichment culture clone otu_A10	294
117282		Proteobacteria	Alphaproteobacteria				uncultured alpha proteobacterium 423ev	species	uncultured alpha proteobacterium 423ev	292
117276		Proteobacteria	Alphaproteobacteria				uncultured alpha proteobacterium 384ev	species	uncultured alpha proteobacterium 384ev	291
117278		Proteobacteria	Alphaproteobacteria				uncultured alpha proteobacterium 144ev	species	uncultured alpha proteobacterium 144ev	291
912606		Proteobacteria	Alphaproteobacteria				alpha proteobacterium enrichment culture clone otu_A7	species	alpha proteobacterium enrichment culture clone otu_A7	291
912608		Proteobacteria	Alphaproteobacteria				alpha proteobacterium enrichment culture clone otu_A9	species	alpha proteobacterium enrichment culture clone otu_A9	291
117274		Proteobacteria	Alphaproteobacteria				uncultured alpha proteobacterium 30ev	species	uncultured alpha proteobacterium 30ev	290
117273		Proteobacteria	Alphaproteobacteria				uncultured alpha proteobacterium 161ev	species	uncultured alpha proteobacterium 161ev	288
912607		Proteobacteria	Alphaproteobacteria				alpha proteobacterium enrichment culture clone otu_A8	species	alpha proteobacterium enrichment culture clone otu_A8	288
122678		Proteobacteria	Alphaproteobacteria				uncultured alpha proteobacterium B2M72	species	uncultured alpha proteobacterium B2M72	277
129595		Proteobacteria	Alphaproteobacteria				uncultured alpha-proteobacterium A-1	species	uncultured alpha-proteobacterium A-1	277
87554		Proteobacteria	Alphaproteobacteria				uncultured bacterium KC117	species	uncultured bacterium KC117	272
87555		Proteobacteria	Alphaproteobacteria				uncultured bacterium KC116	species	uncultured bacterium KC116	272
912598		Proteobacteria	Alphaproteobacteria				alpha proteobacterium enrichment culture clone otu_A1	species	alpha proteobacterium enrichment culture clone otu_A1	268
912601		Proteobacteria	Alphaproteobacteria				alpha proteobacterium enrichment culture clone otu_A2	species	alpha proteobacterium enrichment culture clone otu_A2	268
912604		Proteobacteria	Alphaproteobacteria				alpha proteobacterium enrichment culture clone otu_A5	species	alpha proteobacterium enrichment culture clone otu_A5	268
912603		Proteobacteria	Alphaproteobacteria				alpha proteobacterium enrichment culture clone otu_A4	species	alpha proteobacterium enrichment culture clone otu_A4	266
87580		Proteobacteria	Alphaproteobacteria				uncultured bacterium KC308	species	uncultured bacterium KC308	264
87582		Proteobacteria	Alphaproteobacteria				uncultured bacterium KC321	species	uncultured bacterium KC321	264
87551		Proteobacteria	Alphaproteobacteria				uncultured bacterium KC105	species	uncultured bacterium KC105	259
84145		Proteobacteria	Alphaproteobacteria				uncultured bacterium 8TR	species	uncultured bacterium 8TR	240
87559		Proteobacteria	Alphaproteobacteria				uncultured bacterium KC502	species	uncultured bacterium KC502	227
87552		Proteobacteria	Alphaproteobacteria				uncultured bacterium KC124	species	uncultured bacterium KC124	225
87583		Proteobacteria	Alphaproteobacteria				uncultured bacterium KC301	species	uncultured bacterium KC301	224
1162731		Proteobacteria	Alphaproteobacteria				alpha proteobacterium enrichment culture clone AB1	species	alpha proteobacterium enrichment culture clone AB1	216
87576		Proteobacteria	Alphaproteobacteria				uncultured bacterium KC413	species	uncultured bacterium KC413	210
87575		Proteobacteria	Alphaproteobacteria				uncultured bacterium KC414	species	uncultured bacterium KC414	204
87568		Proteobacteria	Alphaproteobacteria				uncultured bacterium KC424	species	uncultured bacterium KC424	203
87566		Proteobacteria	Alphaproteobacteria				uncultured bacterium KC426	species	uncultured bacterium KC426	200
87573		Proteobacteria	Alphaproteobacteria				uncultured bacterium KC418	species	uncultured bacterium KC418	200
87577		Proteobacteria	Alphaproteobacteria				uncultured bacterium KC412	species	uncultured bacterium KC412	200
87579		Proteobacteria	Alphaproteobacteria				uncultured bacterium KC401	species	uncultured bacterium KC401	200
87569		Proteobacteria	Alphaproteobacteria				uncultured bacterium KC423	species	uncultured bacterium KC423	197
87570		Proteobacteria	Alphaproteobacteria				uncultured bacterium KC422	species	uncultured bacterium KC422	197
87571		Proteobacteria	Alphaproteobacteria				uncultured bacterium KC421	species	uncultured bacterium KC421	196
87578		Proteobacteria	Alphaproteobacteria				uncultured bacterium KC411	species	uncultured bacterium KC411	196
87567		Proteobacteria	Alphaproteobacteria				uncultured bacterium KC425	species	uncultured bacterium KC425	194
87574		Proteobacteria	Alphaproteobacteria				uncultured bacterium KC417	species	uncultured bacterium KC417	194
92505		Proteobacteria	Alphaproteobacteria				uncultured alpha proteobacterium ATT2	species	uncultured alpha proteobacterium ATT2	189
106910		Proteobacteria	Alphaproteobacteria				uncultured marine alpha proteobacterium MBE16	species	uncultured marine alpha proteobacterium MBE16	171
125799		Proteobacteria	Alphaproteobacteria				uncultured alpha proteobacterium GT17-1	species	uncultured alpha proteobacterium GT17-1	171
121924		Proteobacteria	Alphaproteobacteria				uncultured alpha proteobacterium WkB18	species	uncultured alpha proteobacterium WkB18	170
122497		Proteobacteria	Alphaproteobacteria				uncultured alpha proteobacterium GT06	species	uncultured alpha proteobacterium GT06	170
125798		Proteobacteria	Alphaproteobacteria				uncultured alpha proteobacterium GT16-5	species	uncultured alpha proteobacterium GT16-5	170
106906		Proteobacteria	Alphaproteobacteria				uncultured marine alpha proteobacterium MBE12	species	uncultured marine alpha proteobacterium MBE12	169
106907		Proteobacteria	Alphaproteobacteria				uncultured marine alpha proteobacterium MBE13	species	uncultured marine alpha proteobacterium MBE13	169
106909		Proteobacteria	Alphaproteobacteria				uncultured marine alpha proteobacterium MBE15	species	uncultured marine alpha proteobacterium MBE15	169
121915		Proteobacteria	Alphaproteobacteria				uncultured alpha proteobacterium WkA02	species	uncultured alpha proteobacterium WkA02	169
121926		Proteobacteria	Alphaproteobacteria				uncultured alpha proteobacterium WkB40	species	uncultured alpha proteobacterium WkB40	169
122495		Proteobacteria	Alphaproteobacteria				uncultured alpha proteobacterium GT03-1	species	uncultured alpha proteobacterium GT03-1	169
122496		Proteobacteria	Alphaproteobacteria				uncultured alpha proteobacterium GT05	species	uncultured alpha proteobacterium GT05	169
122498		Proteobacteria	Alphaproteobacteria				uncultured alpha proteobacterium GT09-1	species	uncultured alpha proteobacterium GT09-1	169
122499		Proteobacteria	Alphaproteobacteria				uncultured alpha proteobacterium GT09-2	species	uncultured alpha proteobacterium GT09-2	169
122500		Proteobacteria	Alphaproteobacteria				uncultured alpha proteobacterium GT10	species	uncultured alpha proteobacterium GT10	169
122501		Proteobacteria	Alphaproteobacteria				uncultured alpha proteobacterium GT12	species	uncultured alpha proteobacterium GT12	169
122503		Proteobacteria	Alphaproteobacteria				uncultured alpha proteobacterium GT16-3	species	uncultured alpha proteobacterium GT16-3	169
122505		Proteobacteria	Alphaproteobacteria				uncultured alpha proteobacterium GT16-6	species	uncultured alpha proteobacterium GT16-6	169
122507		Proteobacteria	Alphaproteobacteria				uncultured alpha proteobacterium GT19-2	species	uncultured alpha proteobacterium GT19-2	169
122511		Proteobacteria	Alphaproteobacteria				uncultured alpha proteobacterium GT23-1	species	uncultured alpha proteobacterium GT23-1	169
122513		Proteobacteria	Alphaproteobacteria				uncultured alpha proteobacterium GT25-1	species	uncultured alpha proteobacterium GT25-1	169
122514		Proteobacteria	Alphaproteobacteria				uncultured alpha proteobacterium GT27-2	species	uncultured alpha proteobacterium GT27-2	169
122515		Proteobacteria	Alphaproteobacteria				uncultured alpha proteobacterium GT35	species	uncultured alpha proteobacterium GT35	169
122516		Proteobacteria	Alphaproteobacteria				uncultured alpha proteobacterium GT38-1	species	uncultured alpha proteobacterium GT38-1	169
122518		Proteobacteria	Alphaproteobacteria				uncultured alpha proteobacterium GT39	species	uncultured alpha proteobacterium GT39	169
121923		Proteobacteria	Alphaproteobacteria				uncultured alpha proteobacterium WkB02	species	uncultured alpha proteobacterium WkB02	168
122512		Proteobacteria	Alphaproteobacteria				uncultured alpha proteobacterium GT23-2	species	uncultured alpha proteobacterium GT23-2	168
122517		Proteobacteria	Alphaproteobacteria				uncultured alpha proteobacterium GT38-2	species	uncultured alpha proteobacterium GT38-2	166
92506		Proteobacteria	Alphaproteobacteria				uncultured alpha proteobacterium ATT9	species	uncultured alpha proteobacterium ATT9	164
92507		Proteobacteria	Alphaproteobacteria				uncultured alpha proteobacterium SCR11	species	uncultured alpha proteobacterium SCR11	164
92508		Proteobacteria	Alphaproteobacteria				uncultured alpha proteobacterium SCR9	species	uncultured alpha proteobacterium SCR9	164
92509		Proteobacteria	Alphaproteobacteria				uncultured alpha proteobacterium SCR8	species	uncultured alpha proteobacterium SCR8	164
75605		Proteobacteria	Alphaproteobacteria				uncultured marine bacterium pM-40	species	uncultured marine bacterium pM-40	100
75606		Proteobacteria	Alphaproteobacteria				uncultured marine bacterium pM-41	species	uncultured marine bacterium pM-41	100
1241328		Proteobacteria	Alphaproteobacteria	Micropepsales	Micropepsaceae	Rhizomicrobium	uncultured Rhizomicrobium sp.	species	uncultured Rhizomicrobium sp.	37367
1703126		Proteobacteria	Alphaproteobacteria	Micropepsales	Micropepsaceae	Rhizomicrobium	Rhizomicrobium sp. URHE0027	species	Rhizomicrobium sp. URHE0027	847
1703081		Proteobacteria	Alphaproteobacteria	Micropepsales	Micropepsaceae	Rhizomicrobium	Rhizomicrobium sp. URHD0076	species	Rhizomicrobium sp. URHD0076	836
1703141		Proteobacteria	Alphaproteobacteria	Micropepsales	Micropepsaceae	Rhizomicrobium	Rhizomicrobium sp. URHE0053	species	Rhizomicrobium sp. URHE0053	1004
1978228		Proteobacteria	Alphaproteobacteria	Micropepsales	Micropepsaceae	Rhizomicrobium	Rhizomicrobium sp.	species	Rhizomicrobium sp.	1299
1703066		Proteobacteria	Alphaproteobacteria	Micropepsales	Micropepsaceae	Rhizomicrobium	Rhizomicrobium sp. URHD0049	species	Rhizomicrobium sp. URHD0049	1016
1703057		Proteobacteria	Alphaproteobacteria	Micropepsales	Micropepsaceae	Rhizomicrobium	Rhizomicrobium sp. URHD0033	species	Rhizomicrobium sp. URHD0033	873
189966		Proteobacteria	Alphaproteobacteria	Micropepsales	Micropepsaceae	Rhizomicrobium	Rhizomicrobium palustre	species	Rhizomicrobium palustre	1406
480070		Proteobacteria	Alphaproteobacteria	Micropepsales	Micropepsaceae	Rhizomicrobium	Rhizomicrobium electricum	species	Rhizomicrobium electricum	1423
1804997		Proteobacteria	Alphaproteobacteria	Micropepsales	Micropepsaceae	Micropepsis	Micropepsis pineolensis	species	Micropepsis pineolensis	1455
234227		Proteobacteria	Alphaproteobacteria	Micropepsales	Micropepsaceae		bacterium Ellin5086	species	bacterium Ellin5086	1392
204678		Proteobacteria	Alphaproteobacteria	Micropepsales	Micropepsaceae		bacterium Ellin335	species	bacterium Ellin335	1397
343332		Proteobacteria	Alphaproteobacteria	Kopriimonadales	Kopriimonadaceae	Kopriimonas	Kopriimonas byunsanensis	species	Kopriimonas byunsanensis	2642
1221381		Proteobacteria	Alphaproteobacteria	Kopriimonadales	Kopriimonadaceae	Kopriimonas	uncultured Kopriimonas sp.	species	uncultured Kopriimonas sp.	1468
404041		Proteobacteria	Alphaproteobacteria	Kopriimonadales	Kopriimonadaceae	Kopriimonas	Kopriimonas sp. INTND34d	species	Kopriimonas sp. INTND34d	1227
1038047		Proteobacteria	Alphaproteobacteria	Kopriimonadales	Kopriimonadaceae	Kopriimonas	Kopriimonas sp. 36Va	species	Kopriimonas sp. 36Va	531
1349118		Proteobacteria	Alphaproteobacteria	Kopriimonadales	Kopriimonadaceae		Kopriimonadaceae bacterium GUDS1000	species	Kopriimonadaceae bacterium GUDS1000	871
1349119		Proteobacteria	Alphaproteobacteria	Kopriimonadales	Kopriimonadaceae		Kopriimonadaceae bacterium GUDS990	species	Kopriimonadaceae bacterium GUDS990	1364
261467		Proteobacteria	Alphaproteobacteria	Iodidimonadales	Iodidimonadaceae	Iodidimonas	Iodidimonas muriae	species	Iodidimonas muriae	2765
261469		Proteobacteria	Alphaproteobacteria	Iodidimonadales			iodide-oxidizing bacterium Q-1	species	iodide-oxidizing bacterium Q-1	9918
561237		Proteobacteria	Alphaproteobacteria	Iodidimonadales			iodide-oxidizing bacterium dMB-MAT32	species	iodide-oxidizing bacterium dMB-MAT32	1442
101571		Proteobacteria	Betaproteobacteria	Burkholderiales	Burkholderiaceae	Burkholderia	Burkholderia ubonensis	species	Burkholderia ubonensis	2314098815
441166		Proteobacteria	Betaproteobacteria	Burkholderiales	Burkholderiaceae	Burkholderia	Burkholderia ubonensis	no rank	Burkholderia ubonensis Bu	6932532
1249668		Proteobacteria	Betaproteobacteria	Burkholderiales	Burkholderiaceae	Burkholderia	Burkholderia ubonensis	no rank	Burkholderia ubonensis MSMB22	14378142
1436063		Proteobacteria	Betaproteobacteria	Burkholderiales	Burkholderiaceae	Burkholderia	Burkholderia ubonensis	no rank	Burkholderia ubonensis MSMB57	7063734
1436049		Proteobacteria	Betaproteobacteria	Burkholderiales	Burkholderiaceae	Burkholderia	Burkholderia ubonensis	no rank	Burkholderia ubonensis MSMB153	7189613
292		Proteobacteria	Betaproteobacteria	Burkholderiales	Burkholderiaceae	Burkholderia	Burkholderia cepacia	species	Burkholderia cepacia	1142651424
1395570		Proteobacteria	Betaproteobacteria	Burkholderiales	Burkholderiaceae	Burkholderia	Burkholderia cepacia	no rank	Burkholderia cepacia JBK9	16962424
1009846		Proteobacteria	Betaproteobacteria	Burkholderiales	Burkholderiaceae	Burkholderia	Burkholderia cepacia	no rank	Burkholderia cepacia GG4	12934642
886913		Proteobacteria	Betaproteobacteria	Burkholderiales	Burkholderiaceae	Burkholderia	Burkholderia cepacia	no rank	Burkholderia cepacia Bu72	7423806
983594		Proteobacteria	Betaproteobacteria	Burkholderiales	Burkholderiaceae	Burkholderia	Burkholderia cepacia	no rank	Burkholderia cepacia ATCC 25416	60154586
95486		Proteobacteria	Betaproteobacteria	Burkholderiales	Burkholderiaceae	Burkholderia	Burkholderia cenocepacia	species	Burkholderia cenocepacia	2390050266
406425		Proteobacteria	Betaproteobacteria	Burkholderiales	Burkholderiaceae	Burkholderia	Burkholderia cenocepacia	no rank	Burkholderia cenocepacia MC0-3	15942849
1165869		Proteobacteria	Betaproteobacteria	Burkholderiales	Burkholderiaceae	Burkholderia	Burkholderia cenocepacia	no rank	Burkholderia cenocepacia D2AES	7477946
1055524		Proteobacteria	Betaproteobacteria	Burkholderiales	Burkholderiaceae	Burkholderia	Burkholderia cenocepacia	no rank	Burkholderia cenocepacia H111	15429786
350702		Proteobacteria	Betaproteobacteria	Burkholderiales	Burkholderiaceae	Burkholderia	Burkholderia cenocepacia	no rank	Burkholderia cenocepacia PC184	7035166
331272		Proteobacteria	Betaproteobacteria	Burkholderiales	Burkholderiaceae	Burkholderia	Burkholderia cenocepacia	no rank	Burkholderia cenocepacia HI2424	15405680
1167689		Proteobacteria	Betaproteobacteria	Burkholderiales	Burkholderiaceae	Burkholderia	Burkholderia cenocepacia	no rank	Burkholderia cenocepacia PT15	7648458
1165868		Proteobacteria	Betaproteobacteria	Burkholderiales	Burkholderiaceae	Burkholderia	Burkholderia cenocepacia	no rank	Burkholderia cenocepacia S2AES	7283954
331271		Proteobacteria	Betaproteobacteria	Burkholderiales	Burkholderiaceae	Burkholderia	Burkholderia cenocepacia	no rank	Burkholderia cenocepacia AU 1054	14559109
985077		Proteobacteria	Betaproteobacteria	Burkholderiales	Burkholderiaceae	Burkholderia	Burkholderia cenocepacia	no rank	Burkholderia cenocepacia BC7	7965638
985076		Proteobacteria	Betaproteobacteria	Burkholderiales	Burkholderiaceae	Burkholderia	Burkholderia cenocepacia	no rank	Burkholderia cenocepacia K56-2Valvano	7750255
216591		Proteobacteria	Betaproteobacteria	Burkholderiales	Burkholderiaceae	Burkholderia	Burkholderia cenocepacia	no rank	Burkholderia cenocepacia J2315	16113775
87883		Proteobacteria	Betaproteobacteria	Burkholderiales	Burkholderiaceae	Burkholderia	Burkholderia multivorans	species	Burkholderia multivorans	1302201819
513051		Proteobacteria	Betaproteobacteria	Burkholderiales	Burkholderiaceae	Burkholderia	Burkholderia multivorans	no rank	Burkholderia multivorans CGD1	6621721
985078		Proteobacteria	Betaproteobacteria	Burkholderiales	Burkholderiaceae	Burkholderia	Burkholderia multivorans	no rank	Burkholderia multivorans CF2	6499618
1449334		Proteobacteria	Betaproteobacteria	Burkholderiales	Burkholderiaceae	Burkholderia	Burkholderia multivorans	no rank	Burkholderia multivorans R-20526	6442825
985079		Proteobacteria	Betaproteobacteria	Burkholderiales	Burkholderiaceae	Burkholderia	Burkholderia multivorans	no rank	Burkholderia multivorans ATCC BAA-247	18862340
395019		Proteobacteria	Betaproteobacteria	Burkholderiales	Burkholderiaceae	Burkholderia	Burkholderia multivorans	no rank	Burkholderia multivorans ATCC 17616	28090745
398526		Proteobacteria	Betaproteobacteria	Burkholderiales	Burkholderiaceae	Burkholderia	Burkholderia multivorans	no rank	Burkholderia multivorans E243	26962
513053		Proteobacteria	Betaproteobacteria	Burkholderiales	Burkholderiaceae	Burkholderia	Burkholderia multivorans	no rank	Burkholderia multivorans CGD2M	6564368
513052		Proteobacteria	Betaproteobacteria	Burkholderiales	Burkholderiaceae	Burkholderia	Burkholderia multivorans	no rank	Burkholderia multivorans CGD2	6554147
1503055		Proteobacteria	Betaproteobacteria	Burkholderiales	Burkholderiaceae	Burkholderia	Burkholderia territorii	species	Burkholderia territorii	247988703
152480		Proteobacteria	Betaproteobacteria	Burkholderiales	Burkholderiaceae	Burkholderia	Burkholderia ambifaria	species	Burkholderia ambifaria	38825471
396597		Proteobacteria	Betaproteobacteria	Burkholderiales	Burkholderiaceae	Burkholderia	Burkholderia ambifaria	no rank	Burkholderia ambifaria MEX-5	7855837
396596		Proteobacteria	Betaproteobacteria	Burkholderiales	Burkholderiaceae	Burkholderia	Burkholderia ambifaria	no rank	Burkholderia ambifaria IOP40-10	7690365
398577		Proteobacteria	Betaproteobacteria	Burkholderiales	Burkholderiaceae	Burkholderia	Burkholderia ambifaria	no rank	Burkholderia ambifaria MC40-6	15285390
339670		Proteobacteria	Betaproteobacteria	Burkholderiales	Burkholderiaceae	Burkholderia	Burkholderia ambifaria	no rank	Burkholderia ambifaria AMMD	30114826
1503054		Proteobacteria	Betaproteobacteria	Burkholderiales	Burkholderiaceae	Burkholderia	Burkholderia stagnalis	species	Burkholderia stagnalis	786947733
60552		Proteobacteria	Betaproteobacteria	Burkholderiales	Burkholderiaceae	Burkholderia	Burkholderia vietnamiensis	species	Burkholderia vietnamiensis	348277045
269482		Proteobacteria	Betaproteobacteria	Burkholderiales	Burkholderiaceae	Burkholderia	Burkholderia vietnamiensis	no rank	Burkholderia vietnamiensis G4	8392972
1449978		Proteobacteria	Betaproteobacteria	Burkholderiales	Burkholderiaceae	Burkholderia	Burkholderia vietnamiensis	no rank	Burkholderia vietnamiensis LMG 10929	13860992
95485		Proteobacteria	Betaproteobacteria	Burkholderiales	Burkholderiaceae	Burkholderia	Burkholderia stabilis	species	Burkholderia stabilis	66675386
60550		Proteobacteria	Betaproteobacteria	Burkholderiales	Burkholderiaceae	Burkholderia	Burkholderia pyrrocinia	species	Burkholderia pyrrocinia	63972253
1212819		Proteobacteria	Betaproteobacteria	Burkholderiales	Burkholderiaceae	Burkholderia	Burkholderia pyrrocinia	no rank	Burkholderia pyrrocinia CH-67	8049701
488732		Proteobacteria	Betaproteobacteria	Burkholderiales	Burkholderiaceae	Burkholderia	Burkholderia diffusa	species	Burkholderia diffusa	95163432
482957		Proteobacteria	Betaproteobacteria	Burkholderiales	Burkholderiaceae	Burkholderia	Burkholderia lata	species	Burkholderia lata	58811750
1207504		Proteobacteria	Betaproteobacteria	Burkholderiales	Burkholderiaceae	Burkholderia	Burkholderia pseudomultivorans	species	Burkholderia pseudomultivorans	76804705
488447		Proteobacteria	Betaproteobacteria	Burkholderiales	Burkholderiaceae	Burkholderia	Burkholderia contaminans	species	Burkholderia contaminans	198034976
1423419		Proteobacteria	Betaproteobacteria	Burkholderiales	Burkholderiaceae	Burkholderia	Burkholderia contaminans	no rank	Burkholderia contaminans FFH2055	8212826
1334628		Proteobacteria	Betaproteobacteria	Burkholderiales	Burkholderiaceae	Burkholderia	Burkholderia contaminans	no rank	Burkholderia contaminans LMG 23361	9263236
179879		Proteobacteria	Betaproteobacteria	Burkholderiales	Burkholderiaceae	Burkholderia	Burkholderia anthina	species	Burkholderia anthina	89690991
488729		Proteobacteria	Betaproteobacteria	Burkholderiales	Burkholderiaceae	Burkholderia	Burkholderia metallica	species	Burkholderia metallica	23111910
488446		Proteobacteria	Betaproteobacteria	Burkholderiales	Burkholderiaceae	Burkholderia	Burkholderia latens	species	Burkholderia latens	26846165
1108140		Proteobacteria	Betaproteobacteria	Burkholderiales	Burkholderiaceae	Burkholderia	Burkholderia catarinensis	species	Burkholderia catarinensis	8143596
265293		Proteobacteria	Betaproteobacteria	Burkholderiales	Burkholderiaceae	Burkholderia	[Pseudomonas] mesoacidophila	species	[Pseudomonas] mesoacidophila	23441940
1904757		Proteobacteria	Betaproteobacteria	Burkholderiales	Burkholderiaceae	Burkholderia	Burkholderia puraquae	species	Burkholderia puraquae	8107030
488731		Proteobacteria	Betaproteobacteria	Burkholderiales	Burkholderiaceae	Burkholderia	Burkholderia seminalis	species	Burkholderia seminalis	46066473
1108969		Proteobacteria	Betaproteobacteria	Burkholderiales	Burkholderiaceae	Burkholderia	Burkholderia seminalis	no rank	Burkholderia seminalis DSM 23518	4896
1637866		Proteobacteria	Betaproteobacteria	Burkholderiales	Burkholderiaceae	Burkholderia	Burkholderia sp. FL-7-2-10-S1-D7	species	Burkholderia sp. FL-7-2-10-S1-D7	6938369
1637869		Proteobacteria	Betaproteobacteria	Burkholderiales	Burkholderiaceae	Burkholderia	Burkholderia sp. MSMB0856	species	Burkholderia sp. MSMB0856	14499004
1506587		Proteobacteria	Betaproteobacteria	Burkholderiales	Burkholderiaceae	Burkholderia	Burkholderia paludis	species	Burkholderia paludis	8652165
1637876		Proteobacteria	Betaproteobacteria	Burkholderiales	Burkholderiaceae	Burkholderia	Burkholderia sp. MSMB1835	species	Burkholderia sp. MSMB1835	7159515
1637862		Proteobacteria	Betaproteobacteria	Burkholderiales	Burkholderiaceae	Burkholderia	Burkholderia sp. LA-2-3-30-S1-D2	species	Burkholderia sp. LA-2-3-30-S1-D2	14259052
1637845		Proteobacteria	Betaproteobacteria	Burkholderiales	Burkholderiaceae	Burkholderia	Burkholderia sp. RF4-BP95	species	Burkholderia sp. RF4-BP95	7419082
1637875		Proteobacteria	Betaproteobacteria	Burkholderiales	Burkholderiaceae	Burkholderia	Burkholderia sp. MSMB1826	species	Burkholderia sp. MSMB1826	7343576
1637859		Proteobacteria	Betaproteobacteria	Burkholderiales	Burkholderiaceae	Burkholderia	Burkholderia sp. ABCPW 11	species	Burkholderia sp. ABCPW 11	7247907
1637844		Proteobacteria	Betaproteobacteria	Burkholderiales	Burkholderiaceae	Burkholderia	Burkholderia sp. RF2-non_BP3	species	Burkholderia sp. RF2-non_BP3	7367251
1637900		Proteobacteria	Betaproteobacteria	Burkholderiales	Burkholderiaceae	Burkholderia	Burkholderia sp. MSMB1078WGS	species	Burkholderia sp. MSMB1078WGS	7211427
1335308		Proteobacteria	Betaproteobacteria	Burkholderiales	Burkholderiaceae	Burkholderia	Burkholderia sp. AU4i	species	Burkholderia sp. AU4i	9267974
1637970		Proteobacteria	Betaproteobacteria	Burkholderiales	Burkholderiaceae	Burkholderia	Burkholderia sp. MSMB1459WGS	species	Burkholderia sp. MSMB1459WGS	7196196
1637871		Proteobacteria	Betaproteobacteria	Burkholderiales	Burkholderiaceae	Burkholderia	Burkholderia sp. MSMB1072	species	Burkholderia sp. MSMB1072	7029816
1637853		Proteobacteria	Betaproteobacteria	Burkholderiales	Burkholderiaceae	Burkholderia	Burkholderia sp. NRF60-BP8	species	Burkholderia sp. NRF60-BP8	14159886
1637928		Proteobacteria	Betaproteobacteria	Burkholderiales	Burkholderiaceae	Burkholderia	Burkholderia sp. MSMB2157WGS	species	Burkholderia sp. MSMB2157WGS	7072030
152500		Proteobacteria	Betaproteobacteria	Burkholderiales	Burkholderiaceae	Burkholderia	Burkholderia dolosa	species	Burkholderia dolosa	12847564
350701		Proteobacteria	Betaproteobacteria	Burkholderiales	Burkholderiaceae	Burkholderia	Burkholderia dolosa	no rank	Burkholderia dolosa AU0158	19238590
1385930		Proteobacteria	Betaproteobacteria	Burkholderiales	Burkholderiaceae	Burkholderia	Burkholderia dolosa	no rank	Burkholderia dolosa PC543	6297968
621374		Proteobacteria	Betaproteobacteria	Burkholderiales	Burkholderiaceae	Burkholderia	Burkholderia alpina	species	Burkholderia alpina	4394
1637848		Proteobacteria	Betaproteobacteria	Burkholderiales	Burkholderiaceae	Burkholderia	Burkholderia sp. RF7-non_BP4	species	Burkholderia sp. RF7-non_BP4	7326046
1637847		Proteobacteria	Betaproteobacteria	Burkholderiales	Burkholderiaceae	Burkholderia	Burkholderia sp. RF7-non_BP1	species	Burkholderia sp. RF7-non_BP1	7325657
488730		Proteobacteria	Betaproteobacteria	Burkholderiales	Burkholderiaceae	Burkholderia	Burkholderia arboris	species	Burkholderia arboris	90026
506584		Proteobacteria	Betaproteobacteria	Burkholderiales	Burkholderiaceae	Burkholderia	Burkholderia sp. 'isolate BCCU7'	species	Burkholderia sp. 'isolate BCCU7'	2093
299153		Proteobacteria	Betaproteobacteria	Burkholderiales	Burkholderiaceae	Burkholderia	Burkholderia sp. KBC-1	species	Burkholderia sp. KBC-1	2493
1089183		Proteobacteria	Betaproteobacteria	Burkholderiales	Burkholderiaceae	Burkholderia	Burkholderia sp. QCP14	species	Burkholderia sp. QCP14	944
215535		Proteobacteria	Betaproteobacteria	Burkholderiales	Burkholderiaceae	Burkholderia	Burkholderia cf. cepacia	species	Burkholderia cf. cepacia	460
482087		Proteobacteria	Betaproteobacteria	Burkholderiales	Burkholderiaceae	Burkholderia	Burkholderia sp. SBH-11	species	Burkholderia sp. SBH-11	1488
299156		Proteobacteria	Betaproteobacteria	Burkholderiales	Burkholderiaceae	Burkholderia	Burkholderia sp. KBC-4	species	Burkholderia sp. KBC-4	2377
299158		Proteobacteria	Betaproteobacteria	Burkholderiales	Burkholderiaceae	Burkholderia	Burkholderia sp. KBC-6	species	Burkholderia sp. KBC-6	2402
412700		Proteobacteria	Betaproteobacteria	Burkholderiales	Burkholderiaceae	Burkholderia	Burkholderia sp. Brij35	species	Burkholderia sp. Brij35	1495
506583		Proteobacteria	Betaproteobacteria	Burkholderiales	Burkholderiaceae	Burkholderia	Burkholderia sp. 'isolate BCCU6'	species	Burkholderia sp. 'isolate BCCU6'	2093
299157		Proteobacteria	Betaproteobacteria	Burkholderiales	Burkholderiaceae	Burkholderia	Burkholderia sp. KBC-5	species	Burkholderia sp. KBC-5	2023
506582		Proteobacteria	Betaproteobacteria	Burkholderiales	Burkholderiaceae	Burkholderia	Burkholderia sp. 'isolate BCCU5'	species	Burkholderia sp. 'isolate BCCU5'	1326
342875		Proteobacteria	Betaproteobacteria	Burkholderiales	Burkholderiaceae	Burkholderia	Burkholderia sp. BC92	species	Burkholderia sp. BC92	417
299155		Proteobacteria	Betaproteobacteria	Burkholderiales	Burkholderiaceae	Burkholderia	Burkholderia sp. KBC-3	species	Burkholderia sp. KBC-3	2489
299154		Proteobacteria	Betaproteobacteria	Burkholderiales	Burkholderiaceae	Burkholderia	Burkholderia sp. KBC-2	species	Burkholderia sp. KBC-2	2397
427133		Proteobacteria	Betaproteobacteria	Burkholderiales	Burkholderiaceae	Burkholderia	Burkholderia sp. 'isolate BCCU3'	species	Burkholderia sp. 'isolate BCCU3'	2104
299159		Proteobacteria	Betaproteobacteria	Burkholderiales	Burkholderiaceae	Burkholderia	Burkholderia sp. KBC-7	species	Burkholderia sp. KBC-7	2010
482083		Proteobacteria	Betaproteobacteria	Burkholderiales	Burkholderiaceae	Burkholderia	Burkholderia sp. SBI-19	species	Burkholderia sp. SBI-19	1445
482085		Proteobacteria	Betaproteobacteria	Burkholderiales	Burkholderiaceae	Burkholderia	Burkholderia sp. SBH-9	species	Burkholderia sp. SBH-9	1440
482089		Proteobacteria	Betaproteobacteria	Burkholderiales	Burkholderiaceae	Burkholderia	Burkholderia sp. SBH-14	species	Burkholderia sp. SBH-14	1439
482088		Proteobacteria	Betaproteobacteria	Burkholderiales	Burkholderiaceae	Burkholderia	Burkholderia sp. SBH-13	species	Burkholderia sp. SBH-13	1321
482082		Proteobacteria	Betaproteobacteria	Burkholderiales	Burkholderiaceae	Burkholderia	Burkholderia sp. SBI-18	species	Burkholderia sp. SBI-18	1306
482086		Proteobacteria	Betaproteobacteria	Burkholderiales	Burkholderiaceae	Burkholderia	Burkholderia sp. SBH-10	species	Burkholderia sp. SBH-10	1290
482090		Proteobacteria	Betaproteobacteria	Burkholderiales	Burkholderiaceae	Burkholderia	Burkholderia sp. SBK-18	species	Burkholderia sp. SBK-18	1044
482084		Proteobacteria	Betaproteobacteria	Burkholderiales	Burkholderiaceae	Burkholderia	Burkholderia sp. SBI-20	species	Burkholderia sp. SBI-20	1038
245835		Proteobacteria	Betaproteobacteria	Burkholderiales	Burkholderiaceae	Burkholderia	Burkholderia sp. BC14	species	Burkholderia sp. BC14	997
437770		Proteobacteria	Betaproteobacteria	Burkholderiales	Burkholderiaceae	Burkholderia	Burkholderia sp. 'isolate BCCU4'	species	Burkholderia sp. 'isolate BCCU4'	926
427132		Proteobacteria	Betaproteobacteria	Burkholderiales	Burkholderiaceae	Burkholderia	Burkholderia sp. 'isolate BCCU2'	species	Burkholderia sp. 'isolate BCCU2'	924
482081		Proteobacteria	Betaproteobacteria	Burkholderiales	Burkholderiaceae	Burkholderia	Burkholderia sp. SBI-17	species	Burkholderia sp. SBI-17	919
1010690		Proteobacteria	Betaproteobacteria	Burkholderiales	Burkholderiaceae	Burkholderia	Burkholderia sp. L5P12	species	Burkholderia sp. L5P12	918
1010689		Proteobacteria	Betaproteobacteria	Burkholderiales	Burkholderiaceae	Burkholderia	Burkholderia sp. L5P11	species	Burkholderia sp. L5P11	904
341532		Proteobacteria	Betaproteobacteria	Burkholderiales	Burkholderiaceae	Burkholderia	Burkholderia symbiont of Pleurotus ostreatus	species	Burkholderia symbiont of Pleurotus ostreatus	843
342874		Proteobacteria	Betaproteobacteria	Burkholderiales	Burkholderiaceae	Burkholderia	Burkholderia sp. BC204	species	Burkholderia sp. BC204	788
1605896		Proteobacteria	Betaproteobacteria	Burkholderiales	Burkholderiaceae	Burkholderia	Burkholderia sp. MSMB101	species	Burkholderia sp. MSMB101	351
1605897		Proteobacteria	Betaproteobacteria	Burkholderiales	Burkholderiaceae	Burkholderia	Burkholderia sp. MSMB110	species	Burkholderia sp. MSMB110	351
1605898		Proteobacteria	Betaproteobacteria	Burkholderiales	Burkholderiaceae	Burkholderia	Burkholderia sp. MSMB117	species	Burkholderia sp. MSMB117	351
1605900		Proteobacteria	Betaproteobacteria	Burkholderiales	Burkholderiaceae	Burkholderia	Burkholderia sp. MSMB139	species	Burkholderia sp. MSMB139	351
1605901		Proteobacteria	Betaproteobacteria	Burkholderiales	Burkholderiaceae	Burkholderia	Burkholderia sp. MSMB255	species	Burkholderia sp. MSMB255	351
1605902		Proteobacteria	Betaproteobacteria	Burkholderiales	Burkholderiaceae	Burkholderia	Burkholderia sp. MSMB312b	species	Burkholderia sp. MSMB312b	351
1605903		Proteobacteria	Betaproteobacteria	Burkholderiales	Burkholderiaceae	Burkholderia	Burkholderia sp. MSMB388b	species	Burkholderia sp. MSMB388b	351
1605904		Proteobacteria	Betaproteobacteria	Burkholderiales	Burkholderiaceae	Burkholderia	Burkholderia sp. MSMB49	species	Burkholderia sp. MSMB49	351
1605907		Proteobacteria	Betaproteobacteria	Burkholderiales	Burkholderiaceae	Burkholderia	Burkholderia sp. MSMB56	species	Burkholderia sp. MSMB56	351
1605909		Proteobacteria	Betaproteobacteria	Burkholderiales	Burkholderiaceae	Burkholderia	Burkholderia sp. MSMB85	species	Burkholderia sp. MSMB85	351
2502223		Proteobacteria	Betaproteobacteria	Burkholderiales	Burkholderiaceae	Burkholderia	Burkholderia sp. 4M9327F10	species	Burkholderia sp. 4M9327F10	9157448
2571746		Proteobacteria	Betaproteobacteria	Burkholderiales	Burkholderiaceae	Burkholderia	Burkholderia sp. DHOD12	species	Burkholderia sp. DHOD12	17153034
1736287		Proteobacteria	Betaproteobacteria	Burkholderiales	Burkholderiaceae	Burkholderia	Burkholderia sp. Leaf177	species	Burkholderia sp. Leaf177	6804288
1500263		Proteobacteria	Betaproteobacteria	Burkholderiales	Burkholderiaceae	Burkholderia	Burkholderia sp. WP9	species	Burkholderia sp. WP9	9025004
1926878		Proteobacteria	Betaproteobacteria	Burkholderiales	Burkholderiaceae	Burkholderia	Burkholderia sp. SRS-W-2-2016	species	Burkholderia sp. SRS-W-2-2016	7794110
1882795		Proteobacteria	Betaproteobacteria	Burkholderiales	Burkholderiaceae	Burkholderia	Burkholderia sp. OK233	species	Burkholderia sp. OK233	10756907
1804984		Proteobacteria	Betaproteobacteria	Burkholderiales	Burkholderiaceae	Burkholderia	Burkholderia sp. OLGA172	species	Burkholderia sp. OLGA172	17149780
416944		Proteobacteria	Betaproteobacteria	Burkholderiales	Burkholderiaceae	Burkholderia	Burkholderia sp. TNe-862	species	Burkholderia sp. TNe-862	7153803
1770053		Proteobacteria	Betaproteobacteria	Burkholderiales	Burkholderiaceae	Burkholderia	Burkholderia sp. JS23	species	Burkholderia sp. JS23	5365071
2184547		Proteobacteria	Betaproteobacteria	Burkholderiales	Burkholderiaceae	Burkholderia	Burkholderia sp. Bp8963	species	Burkholderia sp. Bp8963	8163677
1500897		Proteobacteria	Betaproteobacteria	Burkholderiales	Burkholderiaceae	Burkholderia	Burkholderia sp. 9120	species	Burkholderia sp. 9120	8455632
2066022		Proteobacteria	Betaproteobacteria	Burkholderiales	Burkholderiaceae	Burkholderia	Burkholderia sp. WAC0059	species	Burkholderia sp. WAC0059	5349796
944435		Proteobacteria	Betaproteobacteria	Burkholderiales	Burkholderiaceae	Burkholderia	Burkholderia sp. WSM2230	species	Burkholderia sp. WSM2230	6312942
1682204		Proteobacteria	Betaproteobacteria	Burkholderiales	Burkholderiaceae	Burkholderia	Burkholderia sp. ST111	species	Burkholderia sp. ST111	8836195
944436		Proteobacteria	Betaproteobacteria	Burkholderiales	Burkholderiaceae	Burkholderia	Burkholderia sp. WSM2232	species	Burkholderia sp. WSM2232	7211641
1761779		Proteobacteria	Betaproteobacteria	Burkholderiales	Burkholderiaceae	Burkholderia	Burkholderia sp. yr520	species	Burkholderia sp. yr520	7146134
2094191		Proteobacteria	Betaproteobacteria	Burkholderiales	Burkholderiaceae	Burkholderia	Burkholderia sp. SRS-46	species	Burkholderia sp. SRS-46	8587419
1192124		Proteobacteria	Betaproteobacteria	Burkholderiales	Burkholderiaceae	Burkholderia	Burkholderia sp. lig30	species	Burkholderia sp. lig30	5509618
1528693		Proteobacteria	Betaproteobacteria	Burkholderiales	Burkholderiaceae	Burkholderia	Burkholderia sp. AD24	species	Burkholderia sp. AD24	8239547
2116686		Proteobacteria	Betaproteobacteria	Burkholderiales	Burkholderiaceae	Burkholderia	Burkholderia sp. Nafp2/4-1b	species	Burkholderia sp. Nafp2/4-1b	7788045
1938747		Proteobacteria	Betaproteobacteria	Burkholderiales	Burkholderiaceae	Burkholderia	Burkholderia sp. JKS000303	species	Burkholderia sp. JKS000303	8163853
2184574		Proteobacteria	Betaproteobacteria	Burkholderiales	Burkholderiaceae	Burkholderia	Burkholderia sp. Bp9143	species	Burkholderia sp. Bp9143	8376382
1080179		Proteobacteria	Betaproteobacteria	Burkholderiales	Burkholderiaceae	Burkholderia	Burkholderia sp. UYPR1.413	species	Burkholderia sp. UYPR1.413	10366627
1855726		Proteobacteria	Betaproteobacteria	Burkholderiales	Burkholderiaceae	Burkholderia	Burkholderia sp. KK1	species	Burkholderia sp. KK1	19431904
1882750		Proteobacteria	Betaproteobacteria	Burkholderiales	Burkholderiaceae	Burkholderia	Burkholderia sp. GAS332	species	Burkholderia sp. GAS332	10416547
2184554		Proteobacteria	Betaproteobacteria	Burkholderiales	Burkholderiaceae	Burkholderia	Burkholderia sp. Bp8992	species	Burkholderia sp. Bp8992	8090042
2656644		Proteobacteria	Betaproteobacteria	Burkholderiales	Burkholderiaceae	Burkholderia	Burkholderia sp. BE17	species	Burkholderia sp. BE17	8467355
2184557		Proteobacteria	Betaproteobacteria	Burkholderiales	Burkholderiaceae	Burkholderia	Burkholderia sp. Bp8998	species	Burkholderia sp. Bp8998	8096090
1705310		Proteobacteria	Betaproteobacteria	Burkholderiales	Burkholderiaceae	Burkholderia	Burkholderia sp. IDO3	species	Burkholderia sp. IDO3	23965019
1882799		Proteobacteria	Betaproteobacteria	Burkholderiales	Burkholderiaceae	Burkholderia	Burkholderia sp. YR290	species	Burkholderia sp. YR290	11302107
2217913		Proteobacteria	Betaproteobacteria	Burkholderiales	Burkholderiaceae	Burkholderia	Burkholderia sp. JP2-270	species	Burkholderia sp. JP2-270	17850620
640512		Proteobacteria	Betaproteobacteria	Burkholderiales	Burkholderiaceae	Burkholderia	Burkholderia sp. CCGE1003	species	Burkholderia sp. CCGE1003	14087190
2184570		Proteobacteria	Betaproteobacteria	Burkholderiales	Burkholderiaceae	Burkholderia	Burkholderia sp. Bp9126	species	Burkholderia sp. Bp9126	7769470
2015347		Proteobacteria	Betaproteobacteria	Burkholderiales	Burkholderiaceae	Burkholderia	Burkholderia sp. AU16741	species	Burkholderia sp. AU16741	7293437
1097668		Proteobacteria	Betaproteobacteria	Burkholderiales	Burkholderiaceae	Burkholderia	Burkholderia sp. YI23	species	Burkholderia sp. YI23	8896770
758796		Proteobacteria	Betaproteobacteria	Burkholderiales	Burkholderiaceae	Burkholderia	Burkholderia sp. RPE67	species	Burkholderia sp. RPE67	8688761
2015348		Proteobacteria	Betaproteobacteria	Burkholderiales	Burkholderiaceae	Burkholderia	Burkholderia sp. AU17325	species	Burkholderia sp. AU17325	9325364
148446		Proteobacteria	Betaproteobacteria	Burkholderiales	Burkholderiaceae	Burkholderia	Burkholderia sp. A1	species	Burkholderia sp. A1	8117030
2015345		Proteobacteria	Betaproteobacteria	Burkholderiales	Burkholderiaceae	Burkholderia	Burkholderia sp. AU15512	species	Burkholderia sp. AU15512	8210220
1882791		Proteobacteria	Betaproteobacteria	Burkholderiales	Burkholderiaceae	Burkholderia	Burkholderia sp. CF099	species	Burkholderia sp. CF099	10359601
640510		Proteobacteria	Betaproteobacteria	Burkholderiales	Burkholderiaceae	Burkholderia	Burkholderia sp. CCGE1001	species	Burkholderia sp. CCGE1001	14507358
1571773		Proteobacteria	Betaproteobacteria	Burkholderiales	Burkholderiaceae	Burkholderia	Burkholderia sp. USM B20	species	Burkholderia sp. USM B20	7700664
668820		Proteobacteria	Betaproteobacteria	Burkholderiales	Burkholderiaceae	Burkholderia	Burkholderia sp. JPY366	species	Burkholderia sp. JPY366	6783052
2015344		Proteobacteria	Betaproteobacteria	Burkholderiales	Burkholderiaceae	Burkholderia	Burkholderia sp. AU6039	species	Burkholderia sp. AU6039	8490258
2015359		Proteobacteria	Betaproteobacteria	Burkholderiales	Burkholderiaceae	Burkholderia	Burkholderia sp. HI2714	species	Burkholderia sp. HI2714	8937629
2184569		Proteobacteria	Betaproteobacteria	Burkholderiales	Burkholderiaceae	Burkholderia	Burkholderia sp. Bp9125	species	Burkholderia sp. Bp9125	8111444
1795043		Proteobacteria	Betaproteobacteria	Burkholderiales	Burkholderiaceae	Burkholderia	Burkholderia sp. PAMC 26561	species	Burkholderia sp. PAMC 26561	18110688
2184573		Proteobacteria	Betaproteobacteria	Burkholderiales	Burkholderiaceae	Burkholderia	Burkholderia sp. Bp9142	species	Burkholderia sp. Bp9142	8102894
243261		Proteobacteria	Betaproteobacteria	Burkholderiales	Burkholderiaceae	Burkholderia	Burkholderia sp. Ch1-1	species	Burkholderia sp. Ch1-1	8745817
1298859		Proteobacteria	Betaproteobacteria	Burkholderiales	Burkholderiaceae	Burkholderia	Burkholderia sp. URHA0054	species	Burkholderia sp. URHA0054	7246196
2587048		Proteobacteria	Betaproteobacteria	Burkholderiales	Burkholderiaceae	Burkholderia	Burkholderia sp. 604	species	Burkholderia sp. 604	6962147
2184572		Proteobacteria	Betaproteobacteria	Burkholderiales	Burkholderiaceae	Burkholderia	Burkholderia sp. Bp9140	species	Burkholderia sp. Bp9140	7892472
1506588		Proteobacteria	Betaproteobacteria	Burkholderiales	Burkholderiaceae	Burkholderia	Burkholderia sp. MSh2	species	Burkholderia sp. MSh2	8723138
2015355		Proteobacteria	Betaproteobacteria	Burkholderiales	Burkholderiaceae	Burkholderia	Burkholderia sp. AU33423	species	Burkholderia sp. AU33423	8328591
2184558		Proteobacteria	Betaproteobacteria	Burkholderiales	Burkholderiaceae	Burkholderia	Burkholderia sp. Bp9002	species	Burkholderia sp. Bp9002	7583840
2184562		Proteobacteria	Betaproteobacteria	Burkholderiales	Burkholderiaceae	Burkholderia	Burkholderia sp. Bp9012	species	Burkholderia sp. Bp9012	7632508
1795874		Proteobacteria	Betaproteobacteria	Burkholderiales	Burkholderiaceae	Burkholderia	Burkholderia sp. PAMC 28687	species	Burkholderia sp. PAMC 28687	13762546
1678678		Proteobacteria	Betaproteobacteria	Burkholderiales	Burkholderiaceae	Burkholderia	Burkholderia sp. HB1	species	Burkholderia sp. HB1	7206167
2184566		Proteobacteria	Betaproteobacteria	Burkholderiales	Burkholderiaceae	Burkholderia	Burkholderia sp. Bp9031	species	Burkholderia sp. Bp9031	7776455
1761775		Proteobacteria	Betaproteobacteria	Burkholderiales	Burkholderiaceae	Burkholderia	Burkholderia sp. b14	species	Burkholderia sp. b14	3653645
1365108		Proteobacteria	Betaproteobacteria	Burkholderiales	Burkholderiaceae	Burkholderia	Burkholderia sp. A9	species	Burkholderia sp. A9	3462475
2184559		Proteobacteria	Betaproteobacteria	Burkholderiales	Burkholderiaceae	Burkholderia	Burkholderia sp. Bp9004	species	Burkholderia sp. Bp9004	7445443
1761774		Proteobacteria	Betaproteobacteria	Burkholderiales	Burkholderiaceae	Burkholderia	Burkholderia sp. b13	species	Burkholderia sp. b13	3579262
2184550		Proteobacteria	Betaproteobacteria	Burkholderiales	Burkholderiaceae	Burkholderia	Burkholderia sp. Bp8986	species	Burkholderia sp. Bp8986	7773314
1179675		Proteobacteria	Betaproteobacteria	Burkholderiales	Burkholderiaceae	Burkholderia	Burkholderia sp. KBS0801	species	Burkholderia sp. KBS0801	14764522
1873884		Proteobacteria	Betaproteobacteria	Burkholderiales	Burkholderiaceae	Burkholderia	Burkholderia sp. D7	species	Burkholderia sp. D7	11461141
1755991		Proteobacteria	Betaproteobacteria	Burkholderiales	Burkholderiaceae	Burkholderia	Burkholderia sp. A27	species	Burkholderia sp. A27	7394042
2015358		Proteobacteria	Betaproteobacteria	Burkholderiales	Burkholderiaceae	Burkholderia	Burkholderia sp. HI2500	species	Burkholderia sp. HI2500	8265377
2082394		Proteobacteria	Betaproteobacteria	Burkholderiales	Burkholderiaceae	Burkholderia	Burkholderia sp. BE12	species	Burkholderia sp. BE12	7472757
2015354		Proteobacteria	Betaproteobacteria	Burkholderiales	Burkholderiaceae	Burkholderia	Burkholderia sp. AU31652	species	Burkholderia sp. AU31652	8240112
1459967		Proteobacteria	Betaproteobacteria	Burkholderiales	Burkholderiaceae	Burkholderia	Burkholderia sp. LS-044	species	Burkholderia sp. LS-044	8784421
2015349		Proteobacteria	Betaproteobacteria	Burkholderiales	Burkholderiaceae	Burkholderia	Burkholderia sp. AU17457	species	Burkholderia sp. AU17457	7618068
236253		Proteobacteria	Betaproteobacteria	Burkholderiales	Burkholderiaceae	Burkholderia	Burkholderia sp. A2	species	Burkholderia sp. A2	7510777
2184567		Proteobacteria	Betaproteobacteria	Burkholderiales	Burkholderiaceae	Burkholderia	Burkholderia sp. Bp9090	species	Burkholderia sp. Bp9090	7731290
2184565		Proteobacteria	Betaproteobacteria	Burkholderiales	Burkholderiaceae	Burkholderia	Burkholderia sp. Bp9017	species	Burkholderia sp. Bp9017	7642168
2015352		Proteobacteria	Betaproteobacteria	Burkholderiales	Burkholderiaceae	Burkholderia	Burkholderia sp. AU28863	species	Burkholderia sp. AU28863	7556028
406819		Proteobacteria	Betaproteobacteria	Burkholderiales	Burkholderiaceae	Burkholderia	Burkholderia sp. SJ98	species	Burkholderia sp. SJ98	7881739
1566268		Proteobacteria	Betaproteobacteria	Burkholderiales	Burkholderiaceae	Burkholderia	Burkholderia sp. NFACC38-1	species	Burkholderia sp. NFACC38-1	8686614
1542965		Proteobacteria	Betaproteobacteria	Burkholderiales	Burkholderiaceae	Burkholderia	Burkholderia sp. MSHR3999	species	Burkholderia sp. MSHR3999	7894237
870478		Proteobacteria	Betaproteobacteria	Burkholderiales	Burkholderiaceae	Burkholderia	Burkholderia sp. MR1	species	Burkholderia sp. MR1	6021195
2233539		Proteobacteria	Betaproteobacteria	Burkholderiales	Burkholderiaceae	Burkholderia	Burkholderia sp. HAN2018	species	Burkholderia sp. HAN2018	8655042
2184568		Proteobacteria	Betaproteobacteria	Burkholderiales	Burkholderiaceae	Burkholderia	Burkholderia sp. Bp9099	species	Burkholderia sp. Bp9099	7882166
2184549		Proteobacteria	Betaproteobacteria	Burkholderiales	Burkholderiaceae	Burkholderia	Burkholderia sp. Bp8984	species	Burkholderia sp. Bp8984	7550891
987057		Proteobacteria	Betaproteobacteria	Burkholderiales	Burkholderiaceae	Burkholderia	Burkholderia sp. TJI49	species	Burkholderia sp. TJI49	7384205
2184563		Proteobacteria	Betaproteobacteria	Burkholderiales	Burkholderiaceae	Burkholderia	Burkholderia sp. Bp9015	species	Burkholderia sp. Bp9015	8018676
2015350		Proteobacteria	Betaproteobacteria	Burkholderiales	Burkholderiaceae	Burkholderia	Burkholderia sp. AU18528	species	Burkholderia sp. AU18528	7324538
2184552		Proteobacteria	Betaproteobacteria	Burkholderiales	Burkholderiaceae	Burkholderia	Burkholderia sp. Bp8990	species	Burkholderia sp. Bp8990	7728170
2015346		Proteobacteria	Betaproteobacteria	Burkholderiales	Burkholderiaceae	Burkholderia	Burkholderia sp. AU16482	species	Burkholderia sp. AU16482	7360955
1776288		Proteobacteria	Betaproteobacteria	Burkholderiales	Burkholderiaceae	Burkholderia	Burkholderia sp. CCA53	species	Burkholderia sp. CCA53	6649196
2184553		Proteobacteria	Betaproteobacteria	Burkholderiales	Burkholderiaceae	Burkholderia	Burkholderia sp. Bp8991	species	Burkholderia sp. Bp8991	7497091
1820025		Proteobacteria	Betaproteobacteria	Burkholderiales	Burkholderiaceae	Burkholderia	Burkholderia sp. ABCPW 111	species	Burkholderia sp. ABCPW 111	6701812
416344		Proteobacteria	Betaproteobacteria	Burkholderiales	Burkholderiaceae	Burkholderia	Burkholderia sp. KJ006	species	Burkholderia sp. KJ006	13261579
2015353		Proteobacteria	Betaproteobacteria	Burkholderiales	Burkholderiaceae	Burkholderia	Burkholderia sp. AU31280	species	Burkholderia sp. AU31280	7710579
2184571		Proteobacteria	Betaproteobacteria	Burkholderiales	Burkholderiaceae	Burkholderia	Burkholderia sp. Bp9131	species	Burkholderia sp. Bp9131	7857255
1561199		Proteobacteria	Betaproteobacteria	Burkholderiales	Burkholderiaceae	Burkholderia	Burkholderia sp. E168m22	species	Burkholderia sp. E168m22	7613924
2094190		Proteobacteria	Betaproteobacteria	Burkholderiales	Burkholderiaceae	Burkholderia	Burkholderia sp. SRS-25	species	Burkholderia sp. SRS-25	8152304
36773		Proteobacteria	Betaproteobacteria	Burkholderiales	Burkholderiaceae	Burkholderia	Burkholderia sp.	species	Burkholderia sp.	2068336
2184555		Proteobacteria	Betaproteobacteria	Burkholderiales	Burkholderiaceae	Burkholderia	Burkholderia sp. Bp8994	species	Burkholderia sp. Bp8994	6244992
326454		Proteobacteria	Betaproteobacteria	Burkholderiales	Burkholderiaceae	Burkholderia	Burkholderia sp. M701	species	Burkholderia sp. M701	1166913
2184556		Proteobacteria	Betaproteobacteria	Burkholderiales	Burkholderiaceae	Burkholderia	Burkholderia sp. Bp8995	species	Burkholderia sp. Bp8995	8037079
1581083		Proteobacteria	Betaproteobacteria	Burkholderiales	Burkholderiaceae	Burkholderia	Burkholderia sp. HMSC10F09	species	Burkholderia sp. HMSC10F09	6130622
2184551		Proteobacteria	Betaproteobacteria	Burkholderiales	Burkholderiaceae	Burkholderia	Burkholderia sp. Bp8989	species	Burkholderia sp. Bp8989	8038124
476209		Proteobacteria	Betaproteobacteria	Burkholderiales	Burkholderiaceae	Burkholderia	Burkholderia sp. NCIMB 10467	species	Burkholderia sp. NCIMB 10467	22905
140098		Proteobacteria	Betaproteobacteria	Burkholderiales	Burkholderiaceae	Burkholderia	Burkholderia sp. NK8	species	Burkholderia sp. NK8	21444
2184548		Proteobacteria	Betaproteobacteria	Burkholderiales	Burkholderiaceae	Burkholderia	Burkholderia sp. Bp8977	species	Burkholderia sp. Bp8977	7717798
109791		Proteobacteria	Betaproteobacteria	Burkholderiales	Burkholderiaceae	Burkholderia	Burkholderia sp. TH2	species	Burkholderia sp. TH2	28608
1836045		Proteobacteria	Betaproteobacteria	Burkholderiales	Burkholderiaceae	Burkholderia	Burkholderia sp. CQ001	species	Burkholderia sp. CQ001	9192594
1095370		Proteobacteria	Betaproteobacteria	Burkholderiales	Burkholderiaceae	Burkholderia	Burkholderia sp. BC1	species	Burkholderia sp. BC1	40978
1494466		Proteobacteria	Betaproteobacteria	Burkholderiales	Burkholderiaceae	Burkholderia	Burkholderia sp. FERM BP-3421	species	Burkholderia sp. FERM BP-3421	94937
1765374		Proteobacteria	Betaproteobacteria	Burkholderiales	Burkholderiaceae	Burkholderia	Burkholderia sp. MAK1	species	Burkholderia sp. MAK1	14211
622617		Proteobacteria	Betaproteobacteria	Burkholderiales	Burkholderiaceae	Burkholderia	Burkholderia sp. JS667	species	Burkholderia sp. JS667	31197
1562173		Proteobacteria	Betaproteobacteria	Burkholderiales	Burkholderiaceae	Burkholderia	Burkholderia sp. Ha185	species	Burkholderia sp. Ha185	9104
2502224		Proteobacteria	Betaproteobacteria	Burkholderiales	Burkholderiaceae	Burkholderia	Burkholderia sp. 4M9327G5	species	Burkholderia sp. 4M9327G5	9084355
306678		Proteobacteria	Betaproteobacteria	Burkholderiales	Burkholderiaceae	Burkholderia	Burkholderia sp. WS	species	Burkholderia sp. WS	4637
2015357		Proteobacteria	Betaproteobacteria	Burkholderiales	Burkholderiaceae	Burkholderia	Burkholderia sp. AU33803	species	Burkholderia sp. AU33803	8017538
1940305		Proteobacteria	Betaproteobacteria	Burkholderiales	Burkholderiaceae	Burkholderia	Burkholderia sp. CJ1	species	Burkholderia sp. CJ1	4068
2171707		Proteobacteria	Betaproteobacteria	Burkholderiales	Burkholderiaceae	Burkholderia	Burkholderia sp. AU12872	species	Burkholderia sp. AU12872	6463219
2656643		Proteobacteria	Betaproteobacteria	Burkholderiales	Burkholderiaceae	Burkholderia	Burkholderia sp. BE24	species	Burkholderia sp. BE24	7439080
2153378		Proteobacteria	Betaproteobacteria	Burkholderiales	Burkholderiaceae	Burkholderia	Burkholderia sp. AU29985	species	Burkholderia sp. AU29985	6331233
1271880		Proteobacteria	Betaproteobacteria	Burkholderiales	Burkholderiaceae	Burkholderia	Burkholderia sp. QM04	species	Burkholderia sp. QM04	2535
1734213		Proteobacteria	Betaproteobacteria	Burkholderiales	Burkholderiaceae	Burkholderia	Burkholderia sp. CT39-3	species	Burkholderia sp. CT39-3	5340
1086512		Proteobacteria	Betaproteobacteria	Burkholderiales	Burkholderiaceae	Burkholderia	Burkholderia sp. PE-CR02	species	Burkholderia sp. PE-CR02	1569
1086517		Proteobacteria	Betaproteobacteria	Burkholderiales	Burkholderiaceae	Burkholderia	Burkholderia sp. PE-GR04	species	Burkholderia sp. PE-GR04	1533
1468409		Proteobacteria	Betaproteobacteria	Burkholderiales	Burkholderiaceae	Burkholderia	Burkholderia sp. 2002721687	species	Burkholderia sp. 2002721687	14571648
69003		Proteobacteria	Betaproteobacteria	Burkholderiales	Burkholderiaceae	Burkholderia	Burkholderia sp. RASC	species	Burkholderia sp. RASC	11328
2502225		Proteobacteria	Betaproteobacteria	Burkholderiales	Burkholderiaceae	Burkholderia	Burkholderia sp. 4NA327B6	species	Burkholderia sp. 4NA327B6	8822387
456879		Proteobacteria	Betaproteobacteria	Burkholderiales	Burkholderiaceae	Burkholderia	Burkholderia sp. HY-10	species	Burkholderia sp. HY-10	2485
1086515		Proteobacteria	Betaproteobacteria	Burkholderiales	Burkholderiaceae	Burkholderia	Burkholderia sp. PE-CR07	species	Burkholderia sp. PE-CR07	1542
2502226		Proteobacteria	Betaproteobacteria	Burkholderiales	Burkholderiaceae	Burkholderia	Burkholderia sp. 4NA327C10	species	Burkholderia sp. 4NA327C10	9148446
161152		Proteobacteria	Betaproteobacteria	Burkholderiales	Burkholderiaceae	Burkholderia	Burkholderia sp. DBT1	species	Burkholderia sp. DBT1	15576
1086513		Proteobacteria	Betaproteobacteria	Burkholderiales	Burkholderiaceae	Burkholderia	Burkholderia sp. PE-CR04	species	Burkholderia sp. PE-CR04	1532
1546488		Proteobacteria	Betaproteobacteria	Burkholderiales	Burkholderiaceae	Burkholderia	Burkholderia sp. a13(2014)	species	Burkholderia sp. a13(2014)	2921
616823		Proteobacteria	Betaproteobacteria	Burkholderiales	Burkholderiaceae	Burkholderia	Burkholderia sp. HKI 404	species	Burkholderia sp. HKI 404	2740
2502227		Proteobacteria	Betaproteobacteria	Burkholderiales	Burkholderiaceae	Burkholderia	Burkholderia sp. 4NA327C6	species	Burkholderia sp. 4NA327C6	8821646
1740163		Proteobacteria	Betaproteobacteria	Burkholderiales	Burkholderiaceae	Burkholderia	Burkholderia sp. Bp7605	species	Burkholderia sp. Bp7605	11411376
1566267		Proteobacteria	Betaproteobacteria	Burkholderiales	Burkholderiaceae	Burkholderia	Burkholderia sp. NFPP32	species	Burkholderia sp. NFPP32	7968121
488744		Proteobacteria	Betaproteobacteria	Burkholderiales	Burkholderiaceae	Burkholderia	Burkholderia sp. YI019A	species	Burkholderia sp. YI019A	2504
1178627		Proteobacteria	Betaproteobacteria	Burkholderiales	Burkholderiaceae	Burkholderia	Burkholderia sp. B10	species	Burkholderia sp. B10	6801506
437781		Proteobacteria	Betaproteobacteria	Burkholderiales	Burkholderiaceae	Burkholderia	Burkholderia sp. AFF	species	Burkholderia sp. AFF	2401
1086519		Proteobacteria	Betaproteobacteria	Burkholderiales	Burkholderiaceae	Burkholderia	Burkholderia sp. PE-GR06	species	Burkholderia sp. PE-GR06	1406
1566269		Proteobacteria	Betaproteobacteria	Burkholderiales	Burkholderiaceae	Burkholderia	Burkholderia sp. NFACC33-1	species	Burkholderia sp. NFACC33-1	7968906
1041629		Proteobacteria	Betaproteobacteria	Burkholderiales	Burkholderiaceae	Burkholderia	Burkholderia sp. SD2764	species	Burkholderia sp. SD2764	3219
1086516		Proteobacteria	Betaproteobacteria	Burkholderiales	Burkholderiaceae	Burkholderia	Burkholderia sp. PE-CR09	species	Burkholderia sp. PE-CR09	1463
318426		Proteobacteria	Betaproteobacteria	Burkholderiales	Burkholderiaceae	Burkholderia	Burkholderia sp. C3	species	Burkholderia sp. C3	22984
688969		Proteobacteria	Betaproteobacteria	Burkholderiales	Burkholderiaceae	Burkholderia	Burkholderia sp. EB2	species	Burkholderia sp. EB2	2067
2184564		Proteobacteria	Betaproteobacteria	Burkholderiales	Burkholderiaceae	Burkholderia	Burkholderia sp. Bp9016	species	Burkholderia sp. Bp9016	6780730
2183921		Proteobacteria	Betaproteobacteria	Burkholderiales	Burkholderiaceae	Burkholderia	Burkholderia sp. 28_3	species	Burkholderia sp. 28_3	8327191
2015351		Proteobacteria	Betaproteobacteria	Burkholderiales	Burkholderiaceae	Burkholderia	Burkholderia sp. AU27893	species	Burkholderia sp. AU27893	8583636
996570		Proteobacteria	Betaproteobacteria	Burkholderiales	Burkholderiaceae	Burkholderia	Burkholderia sp. GAH1	species	Burkholderia sp. GAH1	758
529009		Proteobacteria	Betaproteobacteria	Burkholderiales	Burkholderiaceae	Burkholderia	Burkholderia sp. GAH5	species	Burkholderia sp. GAH5	2298
1567079		Proteobacteria	Betaproteobacteria	Burkholderiales	Burkholderiaceae	Burkholderia	Burkholderia sp. S9I1	species	Burkholderia sp. S9I1	2976
1810625		Proteobacteria	Betaproteobacteria	Burkholderiales	Burkholderiaceae	Burkholderia	Burkholderia sp. symbiont of Dicranocephalus lateralis	species	Burkholderia sp. symbiont of Dicranocephalus lateralis	60852
682701		Proteobacteria	Betaproteobacteria	Burkholderiales	Burkholderiaceae	Burkholderia	Burkholderia sp. U1 ecto 4	species	Burkholderia sp. U1 ecto 4	1045
406388		Proteobacteria	Betaproteobacteria	Burkholderiales	Burkholderiaceae	Burkholderia	Burkholderia sp. II-02	species	Burkholderia sp. II-02	2739
2015361		Proteobacteria	Betaproteobacteria	Burkholderiales	Burkholderiaceae	Burkholderia	Burkholderia sp. HI4860	species	Burkholderia sp. HI4860	8256473
60924		Proteobacteria	Betaproteobacteria	Burkholderiales	Burkholderiaceae	Burkholderia	Burkholderia sp. JS150	species	Burkholderia sp. JS150	8009
712197		Proteobacteria	Betaproteobacteria	Burkholderiales	Burkholderiaceae	Burkholderia	Burkholderia sp. oral taxon C87	species	Burkholderia sp. oral taxon C87	26771
682702		Proteobacteria	Betaproteobacteria	Burkholderiales	Burkholderiaceae	Burkholderia	Burkholderia sp. L2 ecto 3	species	Burkholderia sp. L2 ecto 3	971
1567080		Proteobacteria	Betaproteobacteria	Burkholderiales	Burkholderiaceae	Burkholderia	Burkholderia sp. S9I6	species	Burkholderia sp. S9I6	3056
408573		Proteobacteria	Betaproteobacteria	Burkholderiales	Burkholderiaceae	Burkholderia	Burkholderia sp. PSB.1	species	Burkholderia sp. PSB.1	759
299650		Proteobacteria	Betaproteobacteria	Burkholderiales	Burkholderiaceae	Burkholderia	Burkholderia sp. VUN 10,013	species	Burkholderia sp. VUN 10,013	3228
1690013		Proteobacteria	Betaproteobacteria	Burkholderiales	Burkholderiaceae	Burkholderia	Burkholderia sp. PaNmSr1-4	species	Burkholderia sp. PaNmSr1-4	2454
111590		Proteobacteria	Betaproteobacteria	Burkholderiales	Burkholderiaceae	Burkholderia	Burkholderia sp. DSM 9242	species	Burkholderia sp. DSM 9242	5500
936413		Proteobacteria	Betaproteobacteria	Burkholderiales	Burkholderiaceae	Burkholderia	Burkholderia sp. 'Mississippi DCAA10'	species	Burkholderia sp. 'Mississippi DCAA10'	1242
1268547		Proteobacteria	Betaproteobacteria	Burkholderiales	Burkholderiaceae	Burkholderia	Burkholderia sp. THG-DR1	species	Burkholderia sp. THG-DR1	2731
1090381		Proteobacteria	Betaproteobacteria	Burkholderiales	Burkholderiaceae	Burkholderia	Burkholderia sp. IG4	species	Burkholderia sp. IG4	3361
1690012		Proteobacteria	Betaproteobacteria	Burkholderiales	Burkholderiaceae	Burkholderia	Burkholderia sp. AgPiMm4-1	species	Burkholderia sp. AgPiMm4-1	2089
2015360		Proteobacteria	Betaproteobacteria	Burkholderiales	Burkholderiaceae	Burkholderia	Burkholderia sp. HI2761	species	Burkholderia sp. HI2761	7473667
1632826		Proteobacteria	Betaproteobacteria	Burkholderiales	Burkholderiaceae	Burkholderia	Burkholderia sp. 219-B	species	Burkholderia sp. 219-B	1170
1628208		Proteobacteria	Betaproteobacteria	Burkholderiales	Burkholderiaceae	Burkholderia	Burkholderia sp. LK4	species	Burkholderia sp. LK4	8679260
2184561		Proteobacteria	Betaproteobacteria	Burkholderiales	Burkholderiaceae	Burkholderia	Burkholderia sp. Bp9011	species	Burkholderia sp. Bp9011	8061924
1528706		Proteobacteria	Betaproteobacteria	Burkholderiales	Burkholderiaceae	Burkholderia	Burkholderia sp. AD30	species	Burkholderia sp. AD30	650
1041624		Proteobacteria	Betaproteobacteria	Burkholderiales	Burkholderiaceae	Burkholderia	Burkholderia sp. SD1390	species	Burkholderia sp. SD1390	5560
178213		Proteobacteria	Betaproteobacteria	Burkholderiales	Burkholderiaceae	Burkholderia	Burkholderia sp. JR7B3	species	Burkholderia sp. JR7B3	2745
1732044		Proteobacteria	Betaproteobacteria	Burkholderiales	Burkholderiaceae	Burkholderia	Burkholderia sp. BL27 I3R6	species	Burkholderia sp. BL27 I3R6	3789
216824		Proteobacteria	Betaproteobacteria	Burkholderiales	Burkholderiaceae	Burkholderia	Burkholderia sp. R172	species	Burkholderia sp. R172	4746
996536		Proteobacteria	Betaproteobacteria	Burkholderiales	Burkholderiaceae	Burkholderia	Burkholderia sp. HA-OP24	species	Burkholderia sp. HA-OP24	3591
522281		Proteobacteria	Betaproteobacteria	Burkholderiales	Burkholderiaceae	Burkholderia	Burkholderia sp. Rc07	species	Burkholderia sp. Rc07	3054
1740162		Proteobacteria	Betaproteobacteria	Burkholderiales	Burkholderiaceae	Burkholderia	Burkholderia sp. Bp5365	species	Burkholderia sp. Bp5365	14575618
1810626		Proteobacteria	Betaproteobacteria	Burkholderiales	Burkholderiaceae	Burkholderia	Burkholderia sp. symbiont of Dicranocephalus medius	species	Burkholderia sp. symbiont of Dicranocephalus medius	64674
1090402		Proteobacteria	Betaproteobacteria	Burkholderiales	Burkholderiaceae	Burkholderia	Burkholderia sp. OL876B	species	Burkholderia sp. OL876B	2465
667571		Proteobacteria	Betaproteobacteria	Burkholderiales	Burkholderiaceae	Burkholderia	Burkholderia sp. JPY157	species	Burkholderia sp. JPY157	3075
524916		Proteobacteria	Betaproteobacteria	Burkholderiales	Burkholderiaceae	Burkholderia	Burkholderia sp. SB-2008	species	Burkholderia sp. SB-2008	1599
688970		Proteobacteria	Betaproteobacteria	Burkholderiales	Burkholderiaceae	Burkholderia	Burkholderia sp. I7	species	Burkholderia sp. I7	2498
1090418		Proteobacteria	Betaproteobacteria	Burkholderiales	Burkholderiaceae	Burkholderia	Burkholderia sp. SD1760	species	Burkholderia sp. SD1760	3556
526466		Proteobacteria	Betaproteobacteria	Burkholderiales	Burkholderiaceae	Burkholderia	Burkholderia sp. GAH4	species	Burkholderia sp. GAH4	1972
1090409		Proteobacteria	Betaproteobacteria	Burkholderiales	Burkholderiaceae	Burkholderia	Burkholderia sp. PS7	species	Burkholderia sp. PS7	3588
76943		Proteobacteria	Betaproteobacteria	Burkholderiales	Burkholderiaceae	Burkholderia	Burkholderia sp. TSN101	species	Burkholderia sp. TSN101	3100
1690011		Proteobacteria	Betaproteobacteria	Burkholderiales	Burkholderiaceae	Burkholderia	Burkholderia sp. AgPiMm2-7	species	Burkholderia sp. AgPiMm2-7	1997
945468		Proteobacteria	Betaproteobacteria	Burkholderiales	Burkholderiaceae	Burkholderia	Burkholderia sp. Vi57	species	Burkholderia sp. Vi57	538
2184560		Proteobacteria	Betaproteobacteria	Burkholderiales	Burkholderiaceae	Burkholderia	Burkholderia sp. Bp9010	species	Burkholderia sp. Bp9010	8060335
419178		Proteobacteria	Betaproteobacteria	Burkholderiales	Burkholderiaceae	Burkholderia	Burkholderia sp. Ch322	species	Burkholderia sp. Ch322	2890
1732042		Proteobacteria	Betaproteobacteria	Burkholderiales	Burkholderiaceae	Burkholderia	Burkholderia sp. BL25 I3R1	species	Burkholderia sp. BL25 I3R1	4517
1810623		Proteobacteria	Betaproteobacteria	Burkholderiales	Burkholderiaceae	Burkholderia	Burkholderia sp. symbiont of Dicranocephalus agilis	species	Burkholderia sp. symbiont of Dicranocephalus agilis	17025
1090433		Proteobacteria	Betaproteobacteria	Burkholderiales	Burkholderiaceae	Burkholderia	Burkholderia sp. SD2107	species	Burkholderia sp. SD2107	3006
158886		Proteobacteria	Betaproteobacteria	Burkholderiales	Burkholderiaceae	Burkholderia	Burkholderia sp. NAP1	species	Burkholderia sp. NAP1	1444
1086510		Proteobacteria	Betaproteobacteria	Burkholderiales	Burkholderiaceae	Burkholderia	Burkholderia sp. MSMB175	species	Burkholderia sp. MSMB175	5688665
256843		Proteobacteria	Betaproteobacteria	Burkholderiales	Burkholderiaceae	Burkholderia	Burkholderia sp. BZN2	species	Burkholderia sp. BZN2	480
607666		Proteobacteria	Betaproteobacteria	Burkholderiales	Burkholderiaceae	Burkholderia	Burkholderia sp. SWF66044	species	Burkholderia sp. SWF66044	2450
1432422		Proteobacteria	Betaproteobacteria	Burkholderiales	Burkholderiaceae	Burkholderia	Burkholderia sp. AIU 395	species	Burkholderia sp. AIU 395	3833
1070183		Proteobacteria	Betaproteobacteria	Burkholderiales	Burkholderiaceae	Burkholderia	Burkholderia sp. SD2218	species	Burkholderia sp. SD2218	2368
1118108		Proteobacteria	Betaproteobacteria	Burkholderiales	Burkholderiaceae	Burkholderia	Burkholderia sp. S276	species	Burkholderia sp. S276	1560
667642		Proteobacteria	Betaproteobacteria	Burkholderiales	Burkholderiaceae	Burkholderia	Burkholderia sp. JPY385	species	Burkholderia sp. JPY385	3075
1502835		Proteobacteria	Betaproteobacteria	Burkholderiales	Burkholderiaceae	Burkholderia	Burkholderia sp. A112B2	species	Burkholderia sp. A112B2	1422
263503		Proteobacteria	Betaproteobacteria	Burkholderiales	Burkholderiaceae	Burkholderia	Burkholderia sp. mpig8.9	species	Burkholderia sp. mpig8.9	3303
428613		Proteobacteria	Betaproteobacteria	Burkholderiales	Burkholderiaceae	Burkholderia	Burkholderia sp. BCB-17	species	Burkholderia sp. BCB-17	1135
1090441		Proteobacteria	Betaproteobacteria	Burkholderiales	Burkholderiaceae	Burkholderia	Burkholderia sp. SD2368	species	Burkholderia sp. SD2368	2925
1447808		Proteobacteria	Betaproteobacteria	Burkholderiales	Burkholderiaceae	Burkholderia	Burkholderia sp. T3C	species	Burkholderia sp. T3C	1369
1151743		Proteobacteria	Betaproteobacteria	Burkholderiales	Burkholderiaceae	Burkholderia	Burkholderia sp. HME13	species	Burkholderia sp. HME13	2050
1662450		Proteobacteria	Betaproteobacteria	Burkholderiales	Burkholderiaceae	Burkholderia	Burkholderia sp. SZL-1	species	Burkholderia sp. SZL-1	3070
1041639		Proteobacteria	Betaproteobacteria	Burkholderiales	Burkholderiaceae	Burkholderia	Burkholderia sp. AZ11	species	Burkholderia sp. AZ11	7249
395092		Proteobacteria	Betaproteobacteria	Burkholderiales	Burkholderiaceae	Burkholderia	Burkholderia sp. DhA-54	species	Burkholderia sp. DhA-54	1563
2015356		Proteobacteria	Betaproteobacteria	Burkholderiales	Burkholderiaceae	Burkholderia	Burkholderia sp. AU33647	species	Burkholderia sp. AU33647	8116481
688971		Proteobacteria	Betaproteobacteria	Burkholderiales	Burkholderiaceae	Burkholderia	Burkholderia sp. Rim	species	Burkholderia sp. Rim	2454
1070181		Proteobacteria	Betaproteobacteria	Burkholderiales	Burkholderiaceae	Burkholderia	Burkholderia sp. SD1951	species	Burkholderia sp. SD1951	2335
580692		Proteobacteria	Betaproteobacteria	Burkholderiales	Burkholderiaceae	Burkholderia	Burkholderia sp. Gc145	species	Burkholderia sp. Gc145	1803
91917		Proteobacteria	Betaproteobacteria	Burkholderiales	Burkholderiaceae	Burkholderia	Burkholderia sp. NF100	species	Burkholderia sp. NF100	10889
1090424		Proteobacteria	Betaproteobacteria	Burkholderiales	Burkholderiaceae	Burkholderia	Burkholderia sp. SD1875	species	Burkholderia sp. SD1875	3590
1090445		Proteobacteria	Betaproteobacteria	Burkholderiales	Burkholderiaceae	Burkholderia	Burkholderia sp. SD2438	species	Burkholderia sp. SD2438	3589
1086538		Proteobacteria	Betaproteobacteria	Burkholderiales	Burkholderiaceae	Burkholderia	Burkholderia sp. PE-ST09	species	Burkholderia sp. PE-ST09	1478
80621		Proteobacteria	Betaproteobacteria	Burkholderiales	Burkholderiaceae	Burkholderia	Burkholderia sp. JB1	species	Burkholderia sp. JB1	3190
1070185		Proteobacteria	Betaproteobacteria	Burkholderiales	Burkholderiaceae	Burkholderia	Burkholderia sp. SD2546	species	Burkholderia sp. SD2546	2370
1502832		Proteobacteria	Betaproteobacteria	Burkholderiales	Burkholderiaceae	Burkholderia	Burkholderia sp. A110B2	species	Burkholderia sp. A110B2	1498
1447807		Proteobacteria	Betaproteobacteria	Burkholderiales	Burkholderiaceae	Burkholderia	Burkholderia sp. T3A	species	Burkholderia sp. T3A	1366
229314		Proteobacteria	Betaproteobacteria	Burkholderiales	Burkholderiaceae	Burkholderia	Burkholderia sp. 2CBA	species	Burkholderia sp. 2CBA	1248
903509		Proteobacteria	Betaproteobacteria	Burkholderiales	Burkholderiaceae	Burkholderia	Burkholderia sp. LNBP11	species	Burkholderia sp. LNBP11	1399
1672643		Proteobacteria	Betaproteobacteria	Burkholderiales	Burkholderiaceae	Burkholderia	Burkholderia sp. 179-A	species	Burkholderia sp. 179-A	608
1031363		Proteobacteria	Betaproteobacteria	Burkholderiales	Burkholderiaceae	Burkholderia	Burkholderia sp. YXA2-32	species	Burkholderia sp. YXA2-32	1440
1766988		Proteobacteria	Betaproteobacteria	Burkholderiales	Burkholderiaceae	Burkholderia	Burkholderia sp. Bi19MC_S_vitro	species	Burkholderia sp. Bi19MC_S_vitro	2643
945465		Proteobacteria	Betaproteobacteria	Burkholderiales	Burkholderiaceae	Burkholderia	Burkholderia sp. Vi21	species	Burkholderia sp. Vi21	729
1406909		Proteobacteria	Betaproteobacteria	Burkholderiales	Burkholderiaceae	Burkholderia	Burkholderia sp. A110B3	species	Burkholderia sp. A110B3	508
711491		Proteobacteria	Betaproteobacteria	Burkholderiales	Burkholderiaceae	Burkholderia	Burkholderia sp. CV4.4.3R1	species	Burkholderia sp. CV4.4.3R1	1129
1502834		Proteobacteria	Betaproteobacteria	Burkholderiales	Burkholderiaceae	Burkholderia	Burkholderia sp. C112B1	species	Burkholderia sp. C112B1	1441
1842344		Proteobacteria	Betaproteobacteria	Burkholderiales	Burkholderiaceae	Burkholderia	Burkholderia sp. VG1_3C_pre	species	Burkholderia sp. VG1_3C_pre	839
1654713		Proteobacteria	Betaproteobacteria	Burkholderiales	Burkholderiaceae	Burkholderia	Burkholderia sp. ART7	species	Burkholderia sp. ART7	644
1090363		Proteobacteria	Betaproteobacteria	Burkholderiales	Burkholderiaceae	Burkholderia	Burkholderia sp. BR-2000194762	species	Burkholderia sp. BR-2000194762	1220
1760847		Proteobacteria	Betaproteobacteria	Burkholderiales	Burkholderiaceae	Burkholderia	Burkholderia sp. BBK_9	species	Burkholderia sp. BBK_9	1200
682694		Proteobacteria	Betaproteobacteria	Burkholderiales	Burkholderiaceae	Burkholderia	Burkholderia sp. C1 ecto 20	species	Burkholderia sp. C1 ecto 20	734
796658		Proteobacteria	Betaproteobacteria	Burkholderiales	Burkholderiaceae	Burkholderia	Burkholderia sp. HPML101	species	Burkholderia sp. HPML101	492
1086537		Proteobacteria	Betaproteobacteria	Burkholderiales	Burkholderiaceae	Burkholderia	Burkholderia sp. PE-ST07	species	Burkholderia sp. PE-ST07	1470
167056		Proteobacteria	Betaproteobacteria	Burkholderiales	Burkholderiaceae	Burkholderia	Burkholderia sp. PJ431	species	Burkholderia sp. PJ431	996
1090443		Proteobacteria	Betaproteobacteria	Burkholderiales	Burkholderiaceae	Burkholderia	Burkholderia sp. SD2414	species	Burkholderia sp. SD2414	3589
1041635		Proteobacteria	Betaproteobacteria	Burkholderiales	Burkholderiaceae	Burkholderia	Burkholderia sp. SD3111	species	Burkholderia sp. SD3111	3219
948581		Proteobacteria	Betaproteobacteria	Burkholderiales	Burkholderiaceae	Burkholderia	Burkholderia sp. SaCR10	species	Burkholderia sp. SaCR10	2153
1080183		Proteobacteria	Betaproteobacteria	Burkholderiales	Burkholderiaceae	Burkholderia	Burkholderia sp. UYPR4.732	species	Burkholderia sp. UYPR4.732	307
1241332		Proteobacteria	Betaproteobacteria	Burkholderiales	Burkholderiaceae	Burkholderia	Burkholderia sp. BRUESC20	species	Burkholderia sp. BRUESC20	1975
1545571		Proteobacteria	Betaproteobacteria	Burkholderiales	Burkholderiaceae	Burkholderia	Burkholderia sp. RG5	species	Burkholderia sp. RG5	295
243833		Proteobacteria	Betaproteobacteria	Burkholderiales	Burkholderiaceae	Burkholderia	Burkholderia sp. PAMU-2.6	species	Burkholderia sp. PAMU-2.6	2052
1086527		Proteobacteria	Betaproteobacteria	Burkholderiales	Burkholderiaceae	Burkholderia	Burkholderia sp. PE-IT09	species	Burkholderia sp. PE-IT09	1471
796668		Proteobacteria	Betaproteobacteria	Burkholderiales	Burkholderiaceae	Burkholderia	Burkholderia sp. HPML74	species	Burkholderia sp. HPML74	500
1090422		Proteobacteria	Betaproteobacteria	Burkholderiales	Burkholderiaceae	Burkholderia	Burkholderia sp. SD1806	species	Burkholderia sp. SD1806	3007
1090411		Proteobacteria	Betaproteobacteria	Burkholderiales	Burkholderiaceae	Burkholderia	Burkholderia sp. SD1434	species	Burkholderia sp. SD1434	2377
428616		Proteobacteria	Betaproteobacteria	Burkholderiales	Burkholderiaceae	Burkholderia	Burkholderia sp. BCB-24	species	Burkholderia sp. BCB-24	1276
1070198		Proteobacteria	Betaproteobacteria	Burkholderiales	Burkholderiaceae	Burkholderia	Burkholderia sp. SD2891	species	Burkholderia sp. SD2891	1176
1090434		Proteobacteria	Betaproteobacteria	Burkholderiales	Burkholderiaceae	Burkholderia	Burkholderia sp. SD2140	species	Burkholderia sp. SD2140	2942
1090342		Proteobacteria	Betaproteobacteria	Burkholderiales	Burkholderiaceae	Burkholderia	Burkholderia sp. BL179	species	Burkholderia sp. BL179	2369
580682		Proteobacteria	Betaproteobacteria	Burkholderiales	Burkholderiaceae	Burkholderia	Burkholderia sp. Cs130	species	Burkholderia sp. Cs130	2341
711506		Proteobacteria	Betaproteobacteria	Burkholderiales	Burkholderiaceae	Burkholderia	Burkholderia sp. TH2.2.3R3	species	Burkholderia sp. TH2.2.3R3	555
1090427		Proteobacteria	Betaproteobacteria	Burkholderiales	Burkholderiaceae	Burkholderia	Burkholderia sp. SD1974	species	Burkholderia sp. SD1974	2364
1086539		Proteobacteria	Betaproteobacteria	Burkholderiales	Burkholderiaceae	Burkholderia	Burkholderia sp. PE-ST10	species	Burkholderia sp. PE-ST10	1470
1447810		Proteobacteria	Betaproteobacteria	Burkholderiales	Burkholderiaceae	Burkholderia	Burkholderia sp. T7B	species	Burkholderia sp. T7B	1364
634819		Proteobacteria	Betaproteobacteria	Burkholderiales	Burkholderiaceae	Burkholderia	Burkholderia sp. 1Ucendo6	species	Burkholderia sp. 1Ucendo6	913
1090383		Proteobacteria	Betaproteobacteria	Burkholderiales	Burkholderiaceae	Burkholderia	Burkholderia sp. Luke8342	species	Burkholderia sp. Luke8342	1245
1070187		Proteobacteria	Betaproteobacteria	Burkholderiales	Burkholderiaceae	Burkholderia	Burkholderia sp. SD2639	species	Burkholderia sp. SD2639	2273
1086524		Proteobacteria	Betaproteobacteria	Burkholderiales	Burkholderiaceae	Burkholderia	Burkholderia sp. PE-IT03	species	Burkholderia sp. PE-IT03	1482
1586741		Proteobacteria	Betaproteobacteria	Burkholderiales	Burkholderiaceae	Burkholderia	Burkholderia sp. STM 8550	species	Burkholderia sp. STM 8550	648
178212		Proteobacteria	Betaproteobacteria	Burkholderiales	Burkholderiaceae	Burkholderia	Burkholderia sp. JRB1	species	Burkholderia sp. JRB1	3538
859126		Proteobacteria	Betaproteobacteria	Burkholderiales	Burkholderiaceae	Burkholderia	Burkholderia sp. GAH2	species	Burkholderia sp. GAH2	470
428626		Proteobacteria	Betaproteobacteria	Burkholderiales	Burkholderiaceae	Burkholderia	Burkholderia sp. BCB-60	species	Burkholderia sp. BCB-60	1232
996178		Proteobacteria	Betaproteobacteria	Burkholderiales	Burkholderiaceae	Burkholderia	Burkholderia sp. JNR126	species	Burkholderia sp. JNR126	720
1090378		Proteobacteria	Betaproteobacteria	Burkholderiales	Burkholderiaceae	Burkholderia	Burkholderia sp. BR2006012338	species	Burkholderia sp. BR2006012338	2370
254351		Proteobacteria	Betaproteobacteria	Burkholderiales	Burkholderiaceae	Burkholderia	Burkholderia sp. B6	species	Burkholderia sp. B6	1446
1628403		Proteobacteria	Betaproteobacteria	Burkholderiales	Burkholderiaceae	Burkholderia	Burkholderia sp. YNc-2	species	Burkholderia sp. YNc-2	1183
1810624		Proteobacteria	Betaproteobacteria	Burkholderiales	Burkholderiaceae	Burkholderia	Burkholderia sp. symbiont of Dicranocephalus albipes	species	Burkholderia sp. symbiont of Dicranocephalus albipes	35693
1447809		Proteobacteria	Betaproteobacteria	Burkholderiales	Burkholderiaceae	Burkholderia	Burkholderia sp. T3G	species	Burkholderia sp. T3G	1346
667683		Proteobacteria	Betaproteobacteria	Burkholderiales	Burkholderiaceae	Burkholderia	Burkholderia sp. JPY478	species	Burkholderia sp. JPY478	1200
497164		Proteobacteria	Betaproteobacteria	Burkholderiales	Burkholderiaceae	Burkholderia	Burkholderia sp. C2PML12	species	Burkholderia sp. C2PML12	497
573746		Proteobacteria	Betaproteobacteria	Burkholderiales	Burkholderiaceae	Burkholderia	Burkholderia sp. SIB005	species	Burkholderia sp. SIB005	2989
1770004		Proteobacteria	Betaproteobacteria	Burkholderiales	Burkholderiaceae	Burkholderia	Burkholderia sp. 3-BN	species	Burkholderia sp. 3-BN	1803
1117369		Proteobacteria	Betaproteobacteria	Burkholderiales	Burkholderiaceae	Burkholderia	Burkholderia sp. JNVU IC9	species	Burkholderia sp. JNVU IC9	1415
380395		Proteobacteria	Betaproteobacteria	Burkholderiales	Burkholderiaceae	Burkholderia	Burkholderia sp. UPC-BI05	species	Burkholderia sp. UPC-BI05	535
1090431		Proteobacteria	Betaproteobacteria	Burkholderiales	Burkholderiaceae	Burkholderia	Burkholderia sp. SD2084	species	Burkholderia sp. SD2084	3564
1564609		Proteobacteria	Betaproteobacteria	Burkholderiales	Burkholderiaceae	Burkholderia	Burkholderia sp. HMSV1	species	Burkholderia sp. HMSV1	1373
334550		Proteobacteria	Betaproteobacteria	Burkholderiales	Burkholderiaceae	Burkholderia	Burkholderia sp. FL3-5-1	species	Burkholderia sp. FL3-5-1	838
1245432		Proteobacteria	Betaproteobacteria	Burkholderiales	Burkholderiaceae	Burkholderia	Burkholderia sp. Kb6	species	Burkholderia sp. Kb6	3028
1070189		Proteobacteria	Betaproteobacteria	Burkholderiales	Burkholderiaceae	Burkholderia	Burkholderia sp. SD2681	species	Burkholderia sp. SD2681	2368
1507181		Proteobacteria	Betaproteobacteria	Burkholderiales	Burkholderiaceae	Burkholderia	Burkholderia sp. 16(2014)	species	Burkholderia sp. 16(2014)	1916
1090439		Proteobacteria	Betaproteobacteria	Burkholderiales	Burkholderiaceae	Burkholderia	Burkholderia sp. SD2299	species	Burkholderia sp. SD2299	3521
1090356		Proteobacteria	Betaproteobacteria	Burkholderiales	Burkholderiaceae	Burkholderia	Burkholderia sp. BL40	species	Burkholderia sp. BL40	2369
667706		Proteobacteria	Betaproteobacteria	Burkholderiales	Burkholderiaceae	Burkholderia	Burkholderia sp. JPY491	species	Burkholderia sp. JPY491	1883
497174		Proteobacteria	Betaproteobacteria	Burkholderiales	Burkholderiaceae	Burkholderia	Burkholderia sp. C2PML28	species	Burkholderia sp. C2PML28	502
1545554		Proteobacteria	Betaproteobacteria	Burkholderiales	Burkholderiaceae	Burkholderia	Burkholderia sp. MP12	species	Burkholderia sp. MP12	362
1002561		Proteobacteria	Betaproteobacteria	Burkholderiales	Burkholderiaceae	Burkholderia	Burkholderia sp. TK2-F1-8	species	Burkholderia sp. TK2-F1-8	4404
1086518		Proteobacteria	Betaproteobacteria	Burkholderiales	Burkholderiaceae	Burkholderia	Burkholderia sp. PE-GR05	species	Burkholderia sp. PE-GR05	1485
540932		Proteobacteria	Betaproteobacteria	Burkholderiales	Burkholderiaceae	Burkholderia	Burkholderia sp. M061017-1b	species	Burkholderia sp. M061017-1b	362
1382934		Proteobacteria	Betaproteobacteria	Burkholderiales	Burkholderiaceae	Burkholderia	Burkholderia sp. PR4_017	species	Burkholderia sp. PR4_017	2647
996181		Proteobacteria	Betaproteobacteria	Burkholderiales	Burkholderiaceae	Burkholderia	Burkholderia sp. JNR27	species	Burkholderia sp. JNR27	731
1324867		Proteobacteria	Betaproteobacteria	Burkholderiales	Burkholderiaceae	Burkholderia	Burkholderia sp. GUVFHEM-1	species	Burkholderia sp. GUVFHEM-1	664
1090415		Proteobacteria	Betaproteobacteria	Burkholderiales	Burkholderiaceae	Burkholderia	Burkholderia sp. SD1705	species	Burkholderia sp. SD1705	3591
1245429		Proteobacteria	Betaproteobacteria	Burkholderiales	Burkholderiaceae	Burkholderia	Burkholderia sp. WC7.3g	species	Burkholderia sp. WC7.3g	3028
1070195		Proteobacteria	Betaproteobacteria	Burkholderiales	Burkholderiaceae	Burkholderia	Burkholderia sp. SD2804	species	Burkholderia sp. SD2804	2368
443619		Proteobacteria	Betaproteobacteria	Burkholderiales	Burkholderiaceae	Burkholderia	Burkholderia sp. ASS14	species	Burkholderia sp. ASS14	1774
348744		Proteobacteria	Betaproteobacteria	Burkholderiales	Burkholderiaceae	Burkholderia	Burkholderia sp. FL43	species	Burkholderia sp. FL43	703
745293		Proteobacteria	Betaproteobacteria	Burkholderiales	Burkholderiaceae	Burkholderia	Burkholderia sp. ICB478	species	Burkholderia sp. ICB478	599
796636		Proteobacteria	Betaproteobacteria	Burkholderiales	Burkholderiaceae	Burkholderia	Burkholderia sp. C2PN15	species	Burkholderia sp. C2PN15	504
796633		Proteobacteria	Betaproteobacteria	Burkholderiales	Burkholderiaceae	Burkholderia	Burkholderia sp. C2PML210	species	Burkholderia sp. C2PML210	488
945463		Proteobacteria	Betaproteobacteria	Burkholderiales	Burkholderiaceae	Burkholderia	Burkholderia sp. SM58	species	Burkholderia sp. SM58	327
345934		Proteobacteria	Betaproteobacteria	Burkholderiales	Burkholderiaceae	Burkholderia	Burkholderia sp. 3CB-1	species	Burkholderia sp. 3CB-1	210
1086525		Proteobacteria	Betaproteobacteria	Burkholderiales	Burkholderiaceae	Burkholderia	Burkholderia sp. PE-IT04	species	Burkholderia sp. PE-IT04	1468
1447811		Proteobacteria	Betaproteobacteria	Burkholderiales	Burkholderiaceae	Burkholderia	Burkholderia sp. T7C	species	Burkholderia sp. T7C	1331
363712		Proteobacteria	Betaproteobacteria	Burkholderiales	Burkholderiaceae	Burkholderia	Burkholderia sp. DUS751	species	Burkholderia sp. DUS751	2940
221273		Proteobacteria	Betaproteobacteria	Burkholderiales	Burkholderiaceae	Burkholderia	Burkholderia sp. AK-5	species	Burkholderia sp. AK-5	2654
1070180		Proteobacteria	Betaproteobacteria	Burkholderiales	Burkholderiaceae	Burkholderia	Burkholderia sp. SD1880	species	Burkholderia sp. SD1880	1940
1980010		Proteobacteria	Betaproteobacteria	Burkholderiales	Burkholderiaceae	Burkholderia	Burkholderia sp. JFN-P3	species	Burkholderia sp. JFN-P3	1738
1178647		Proteobacteria	Betaproteobacteria	Burkholderiales	Burkholderiaceae	Burkholderia	Burkholderia sp. CB7	species	Burkholderia sp. CB7	1470
347137		Proteobacteria	Betaproteobacteria	Burkholderiales	Burkholderiaceae	Burkholderia	Burkholderia sp. CK28	species	Burkholderia sp. CK28	348
1416772		Proteobacteria	Betaproteobacteria	Burkholderiales	Burkholderiaceae	Burkholderia	Burkholderia sp. WP42	species	Burkholderia sp. WP42	6763856
712198		Proteobacteria	Betaproteobacteria	Burkholderiales	Burkholderiaceae	Burkholderia	Burkholderia sp. oral taxon D43	species	Burkholderia sp. oral taxon D43	6720
573762		Proteobacteria	Betaproteobacteria	Burkholderiales	Burkholderiaceae	Burkholderia	Burkholderia sp. ZYB002	species	Burkholderia sp. ZYB002	6700
748983		Proteobacteria	Betaproteobacteria	Burkholderiales	Burkholderiaceae	Burkholderia	Burkholderia sp. S31R	species	Burkholderia sp. S31R	2727
1090386		Proteobacteria	Betaproteobacteria	Burkholderiales	Burkholderiaceae	Burkholderia	Burkholderia sp. OL616	species	Burkholderia sp. OL616	2368
1070196		Proteobacteria	Betaproteobacteria	Burkholderiales	Burkholderiaceae	Burkholderia	Burkholderia sp. SD2822	species	Burkholderia sp. SD2822	2346
1070190		Proteobacteria	Betaproteobacteria	Burkholderiales	Burkholderiaceae	Burkholderia	Burkholderia sp. SD2732	species	Burkholderia sp. SD2732	2306
1090453		Proteobacteria	Betaproteobacteria	Burkholderiales	Burkholderiaceae	Burkholderia	Burkholderia sp. SD2576	species	Burkholderia sp. SD2576	1220
706389		Proteobacteria	Betaproteobacteria	Burkholderiales	Burkholderiaceae	Burkholderia	Burkholderia sp. KS30P2	species	Burkholderia sp. KS30P2	1020
1041625		Proteobacteria	Betaproteobacteria	Burkholderiales	Burkholderiaceae	Burkholderia	Burkholderia sp. SD2570B	species	Burkholderia sp. SD2570B	5601
748981		Proteobacteria	Betaproteobacteria	Burkholderiales	Burkholderiaceae	Burkholderia	Burkholderia sp. S222	species	Burkholderia sp. S222	2806
1070178		Proteobacteria	Betaproteobacteria	Burkholderiales	Burkholderiaceae	Burkholderia	Burkholderia sp. SD1707	species	Burkholderia sp. SD1707	2370
667644		Proteobacteria	Betaproteobacteria	Burkholderiales	Burkholderiaceae	Burkholderia	Burkholderia sp. JPY388	species	Burkholderia sp. JPY388	1825
1406910		Proteobacteria	Betaproteobacteria	Burkholderiales	Burkholderiaceae	Burkholderia	Burkholderia sp. A112B4	species	Burkholderia sp. A112B4	1476
1545552		Proteobacteria	Betaproteobacteria	Burkholderiales	Burkholderiaceae	Burkholderia	Burkholderia sp. LP7	species	Burkholderia sp. LP7	275
1090454		Proteobacteria	Betaproteobacteria	Burkholderiales	Burkholderiaceae	Burkholderia	Burkholderia sp. SD2578	species	Burkholderia sp. SD2578	3586
186159		Proteobacteria	Betaproteobacteria	Burkholderiales	Burkholderiaceae	Burkholderia	Burkholderia sp. S-2	species	Burkholderia sp. S-2	1473
564067		Proteobacteria	Betaproteobacteria	Burkholderiales	Burkholderiaceae	Burkholderia	Burkholderia sp. TH10	species	Burkholderia sp. TH10	1099
447369		Proteobacteria	Betaproteobacteria	Burkholderiales	Burkholderiaceae	Burkholderia	Burkholderia sp. ESR63	species	Burkholderia sp. ESR63	555
1070191		Proteobacteria	Betaproteobacteria	Burkholderiales	Burkholderiaceae	Burkholderia	Burkholderia sp. SD2734	species	Burkholderia sp. SD2734	2368
1070192		Proteobacteria	Betaproteobacteria	Burkholderiales	Burkholderiaceae	Burkholderia	Burkholderia sp. SD2773	species	Burkholderia sp. SD2773	2368
1071492		Proteobacteria	Betaproteobacteria	Burkholderiales	Burkholderiaceae	Burkholderia	Burkholderia sp. S3.1(2011)	species	Burkholderia sp. S3.1(2011)	1489
711504		Proteobacteria	Betaproteobacteria	Burkholderiales	Burkholderiaceae	Burkholderia	Burkholderia sp. TC4.3.1F2	species	Burkholderia sp. TC4.3.1F2	1130
796667		Proteobacteria	Betaproteobacteria	Burkholderiales	Burkholderiaceae	Burkholderia	Burkholderia sp. HPML67	species	Burkholderia sp. HPML67	516
256844		Proteobacteria	Betaproteobacteria	Burkholderiales	Burkholderiaceae	Burkholderia	Burkholderia sp. BZ1	species	Burkholderia sp. BZ1	463
607668		Proteobacteria	Betaproteobacteria	Burkholderiales	Burkholderiaceae	Burkholderia	Burkholderia sp. SWF66049	species	Burkholderia sp. SWF66049	2451
933552		Proteobacteria	Betaproteobacteria	Burkholderiales	Burkholderiaceae	Burkholderia	Burkholderia sp. AKB3	species	Burkholderia sp. AKB3	1407
1177032		Proteobacteria	Betaproteobacteria	Burkholderiales	Burkholderiaceae	Burkholderia	Burkholderia sp. UFLA04-317	species	Burkholderia sp. UFLA04-317	1376
1799302		Proteobacteria	Betaproteobacteria	Burkholderiales	Burkholderiaceae	Burkholderia	Burkholderia sp. 976N4	species	Burkholderia sp. 976N4	1170
1528708		Proteobacteria	Betaproteobacteria	Burkholderiales	Burkholderiaceae	Burkholderia	Burkholderia sp. AD35	species	Burkholderia sp. AD35	650
796660		Proteobacteria	Betaproteobacteria	Burkholderiales	Burkholderiaceae	Burkholderia	Burkholderia sp. HPML104	species	Burkholderia sp. HPML104	504
712193		Proteobacteria	Betaproteobacteria	Burkholderiales	Burkholderiaceae	Burkholderia	Burkholderia sp. oral taxon 406	species	Burkholderia sp. oral taxon 406	14044
1615959		Proteobacteria	Betaproteobacteria	Burkholderiales	Burkholderiaceae	Burkholderia	Burkholderia sp. SF-6	species	Burkholderia sp. SF-6	291
1090382		Proteobacteria	Betaproteobacteria	Burkholderiales	Burkholderiaceae	Burkholderia	Burkholderia sp. JT238	species	Burkholderia sp. JT238	2368
1090384		Proteobacteria	Betaproteobacteria	Burkholderiales	Burkholderiaceae	Burkholderia	Burkholderia sp. Luke8344	species	Burkholderia sp. Luke8344	1245
1260929		Proteobacteria	Betaproteobacteria	Burkholderiales	Burkholderiaceae	Burkholderia	Burkholderia sp. 3-RHI-6	species	Burkholderia sp. 3-RHI-6	736
497178		Proteobacteria	Betaproteobacteria	Burkholderiales	Burkholderiaceae	Burkholderia	Burkholderia sp. C2PML423	species	Burkholderia sp. C2PML423	496
235366		Proteobacteria	Betaproteobacteria	Burkholderiales	Burkholderiaceae	Burkholderia	Burkholderia sp. LUP	species	Burkholderia sp. LUP	4316
207609		Proteobacteria	Betaproteobacteria	Burkholderiales	Burkholderiaceae	Burkholderia	Burkholderia sp. ICD	species	Burkholderia sp. ICD	4201
1732040		Proteobacteria	Betaproteobacteria	Burkholderiales	Burkholderiaceae	Burkholderia	Burkholderia sp. BL23 I2R2	species	Burkholderia sp. BL23 I2R2	3250
1080181		Proteobacteria	Betaproteobacteria	Burkholderiales	Burkholderiaceae	Burkholderia	Burkholderia sp. UYPR2.522	species	Burkholderia sp. UYPR2.522	2407
1705308		Proteobacteria	Betaproteobacteria	Burkholderiales	Burkholderiaceae	Burkholderia	Burkholderia sp. 6.1_OKU180m	species	Burkholderia sp. 6.1_OKU180m	559
346374		Proteobacteria	Betaproteobacteria	Burkholderiales	Burkholderiaceae	Burkholderia	Burkholderia sp. PT15	species	Burkholderia sp. PT15	474
393996		Proteobacteria	Betaproteobacteria	Burkholderiales	Burkholderiaceae	Burkholderia	Burkholderia sp. WBF5	species	Burkholderia sp. WBF5	2924
1029597		Proteobacteria	Betaproteobacteria	Burkholderiales	Burkholderiaceae	Burkholderia	Burkholderia sp. IMCC12732	species	Burkholderia sp. IMCC12732	1369
428618		Proteobacteria	Betaproteobacteria	Burkholderiales	Burkholderiaceae	Burkholderia	Burkholderia sp. BCB-29	species	Burkholderia sp. BCB-29	1172
1204450		Proteobacteria	Betaproteobacteria	Burkholderiales	Burkholderiaceae	Burkholderia	Burkholderia sp. JS2307	species	Burkholderia sp. JS2307	807
748982		Proteobacteria	Betaproteobacteria	Burkholderiales	Burkholderiaceae	Burkholderia	Burkholderia sp. S232	species	Burkholderia sp. S232	2808
115546		Proteobacteria	Betaproteobacteria	Burkholderiales	Burkholderiaceae	Burkholderia	Burkholderia sp. casida	species	Burkholderia sp. casida	1495
711500		Proteobacteria	Betaproteobacteria	Burkholderiales	Burkholderiaceae	Burkholderia	Burkholderia sp. TC3.4.1R1	species	Burkholderia sp. TC3.4.1R1	1130
167057		Proteobacteria	Betaproteobacteria	Burkholderiales	Burkholderiaceae	Burkholderia	Burkholderia sp. PI500	species	Burkholderia sp. PI500	1030
1172903		Proteobacteria	Betaproteobacteria	Burkholderiales	Burkholderiaceae	Burkholderia	Burkholderia sp. VC38	species	Burkholderia sp. VC38	291
1077694		Proteobacteria	Betaproteobacteria	Burkholderiales	Burkholderiaceae	Burkholderia	Burkholderia sp. WSM3602	species	Burkholderia sp. WSM3602	1927
1005628		Proteobacteria	Betaproteobacteria	Burkholderiales	Burkholderiaceae	Burkholderia	Burkholderia sp. DRS13A	species	Burkholderia sp. DRS13A	1530
1169030		Proteobacteria	Betaproteobacteria	Burkholderiales	Burkholderiaceae	Burkholderia	Burkholderia sp. A-12	species	Burkholderia sp. A-12	1472
1178636		Proteobacteria	Betaproteobacteria	Burkholderiales	Burkholderiaceae	Burkholderia	Burkholderia sp. B44	species	Burkholderia sp. B44	1459
1086534		Proteobacteria	Betaproteobacteria	Burkholderiales	Burkholderiaceae	Burkholderia	Burkholderia sp. PE-ST02	species	Burkholderia sp. PE-ST02	1450
369503		Proteobacteria	Betaproteobacteria	Burkholderiales	Burkholderiaceae	Burkholderia	Burkholderia sp. N3SF47	species	Burkholderia sp. N3SF47	893
796659		Proteobacteria	Betaproteobacteria	Burkholderiales	Burkholderiaceae	Burkholderia	Burkholderia sp. HPML103	species	Burkholderia sp. HPML103	499
1101492		Proteobacteria	Betaproteobacteria	Burkholderiales	Burkholderiaceae	Burkholderia	Burkholderia sp. LGI-P4RF	species	Burkholderia sp. LGI-P4RF	391
1090412		Proteobacteria	Betaproteobacteria	Burkholderiales	Burkholderiaceae	Burkholderia	Burkholderia sp. SD1465	species	Burkholderia sp. SD1465	3591
458266		Proteobacteria	Betaproteobacteria	Burkholderiales	Burkholderiaceae	Burkholderia	Burkholderia sp. CIP 105143	species	Burkholderia sp. CIP 105143	1731
1491904		Proteobacteria	Betaproteobacteria	Burkholderiales	Burkholderiaceae	Burkholderia	Burkholderia sp. PA61Nov	species	Burkholderia sp. PA61Nov	1291
1070182		Proteobacteria	Betaproteobacteria	Burkholderiales	Burkholderiaceae	Burkholderia	Burkholderia sp. SD2031	species	Burkholderia sp. SD2031	1245
1070188		Proteobacteria	Betaproteobacteria	Burkholderiales	Burkholderiaceae	Burkholderia	Burkholderia sp. SD2679	species	Burkholderia sp. SD2679	1245
1420802		Proteobacteria	Betaproteobacteria	Burkholderiales	Burkholderiaceae	Burkholderia	Burkholderia sp. Bac116D4	species	Burkholderia sp. Bac116D4	643
1090446		Proteobacteria	Betaproteobacteria	Burkholderiales	Burkholderiaceae	Burkholderia	Burkholderia sp. SD2475	species	Burkholderia sp. SD2475	2468
1090404		Proteobacteria	Betaproteobacteria	Burkholderiales	Burkholderiaceae	Burkholderia	Burkholderia sp. OL919	species	Burkholderia sp. OL919	2368
427688		Proteobacteria	Betaproteobacteria	Burkholderiales	Burkholderiaceae	Burkholderia	Burkholderia sp. EX1156	species	Burkholderia sp. EX1156	1598
933556		Proteobacteria	Betaproteobacteria	Burkholderiales	Burkholderiaceae	Burkholderia	Burkholderia sp. AKB7	species	Burkholderia sp. AKB7	1458
1703350		Proteobacteria	Betaproteobacteria	Burkholderiales	Burkholderiaceae	Burkholderia	Burkholderia sp. LHYT-5	species	Burkholderia sp. LHYT-5	1035
388938		Proteobacteria	Betaproteobacteria	Burkholderiales	Burkholderiaceae	Burkholderia	Burkholderia sp. 2Sp114	species	Burkholderia sp. 2Sp114	909
945467		Proteobacteria	Betaproteobacteria	Burkholderiales	Burkholderiaceae	Burkholderia	Burkholderia sp. Vi25	species	Burkholderia sp. Vi25	733
497169		Proteobacteria	Betaproteobacteria	Burkholderiales	Burkholderiaceae	Burkholderia	Burkholderia sp. C2PML21	species	Burkholderia sp. C2PML21	484
796675		Proteobacteria	Betaproteobacteria	Burkholderiales	Burkholderiaceae	Burkholderia	Burkholderia sp. HPN74	species	Burkholderia sp. HPN74	448
393997		Proteobacteria	Betaproteobacteria	Burkholderiales	Burkholderiaceae	Burkholderia	Burkholderia sp. WBF6	species	Burkholderia sp. WBF6	3867
393109		Proteobacteria	Betaproteobacteria	Burkholderiales	Burkholderiaceae	Burkholderia	Burkholderia sp. NGR190	species	Burkholderia sp. NGR190	3117
1070193		Proteobacteria	Betaproteobacteria	Burkholderiales	Burkholderiaceae	Burkholderia	Burkholderia sp. SD2774	species	Burkholderia sp. SD2774	2368
1642963		Proteobacteria	Betaproteobacteria	Burkholderiales	Burkholderiaceae	Burkholderia	Burkholderia sp. A10j	species	Burkholderia sp. A10j	1468
314620		Proteobacteria	Betaproteobacteria	Burkholderiales	Burkholderiaceae	Burkholderia	Burkholderia sp. DF4EH6	species	Burkholderia sp. DF4EH6	1431
711490		Proteobacteria	Betaproteobacteria	Burkholderiales	Burkholderiaceae	Burkholderia	Burkholderia sp. CV4.4.2F2	species	Burkholderia sp. CV4.4.2F2	1130
2572920		Proteobacteria	Betaproteobacteria	Burkholderiales	Burkholderiaceae	Burkholderia	Burkholderia sp. SJZ091	species	Burkholderia sp. SJZ091	8308166
1245416		Proteobacteria	Betaproteobacteria	Burkholderiales	Burkholderiaceae	Burkholderia	Burkholderia sp. WK1.1e	species	Burkholderia sp. WK1.1e	2617
1488065		Proteobacteria	Betaproteobacteria	Burkholderiales	Burkholderiaceae	Burkholderia	Burkholderia sp. Ms316PL	species	Burkholderia sp. Ms316PL	2043
1070177		Proteobacteria	Betaproteobacteria	Burkholderiales	Burkholderiaceae	Burkholderia	Burkholderia sp. SD1484	species	Burkholderia sp. SD1484	2024
1086535		Proteobacteria	Betaproteobacteria	Burkholderiales	Burkholderiaceae	Burkholderia	Burkholderia sp. PE-ST03	species	Burkholderia sp. PE-ST03	1457
1506400		Proteobacteria	Betaproteobacteria	Burkholderiales	Burkholderiaceae	Burkholderia	Burkholderia sp. YH39	species	Burkholderia sp. YH39	760
233799		Proteobacteria	Betaproteobacteria	Burkholderiales	Burkholderiaceae	Burkholderia	Burkholderia sp. JT1500	species	Burkholderia sp. JT1500	4802
222602		Proteobacteria	Betaproteobacteria	Burkholderiales	Burkholderiaceae	Burkholderia	Burkholderia sp. CI1	species	Burkholderia sp. CI1	3392
1080177		Proteobacteria	Betaproteobacteria	Burkholderiales	Burkholderiaceae	Burkholderia	Burkholderia sp. UYPR1.3	species	Burkholderia sp. UYPR1.3	2478
1090347		Proteobacteria	Betaproteobacteria	Burkholderiales	Burkholderiaceae	Burkholderia	Burkholderia sp. BL244	species	Burkholderia sp. BL244	2370
314650		Proteobacteria	Betaproteobacteria	Burkholderiales	Burkholderiaceae	Burkholderia	Burkholderia sp. DF6EH1	species	Burkholderia sp. DF6EH1	1487
1267215		Proteobacteria	Betaproteobacteria	Burkholderiales	Burkholderiaceae	Burkholderia	Burkholderia sp. CAN6	species	Burkholderia sp. CAN6	1466
1086520		Proteobacteria	Betaproteobacteria	Burkholderiales	Burkholderiaceae	Burkholderia	Burkholderia sp. PE-GR07	species	Burkholderia sp. PE-GR07	1460
497189		Proteobacteria	Betaproteobacteria	Burkholderiales	Burkholderiaceae	Burkholderia	Burkholderia sp. EPML22	species	Burkholderia sp. EPML22	978
945460		Proteobacteria	Betaproteobacteria	Burkholderiales	Burkholderiaceae	Burkholderia	Burkholderia sp. Ma54	species	Burkholderia sp. Ma54	648
1450854		Proteobacteria	Betaproteobacteria	Burkholderiales	Burkholderiaceae	Burkholderia	Burkholderia sp. IBa287	species	Burkholderia sp. IBa287	618
935632		Proteobacteria	Betaproteobacteria	Burkholderiales	Burkholderiaceae	Burkholderia	Burkholderia sp. JVD5B	species	Burkholderia sp. JVD5B	569
796669		Proteobacteria	Betaproteobacteria	Burkholderiales	Burkholderiaceae	Burkholderia	Burkholderia sp. HPML75	species	Burkholderia sp. HPML75	504
1070168		Proteobacteria	Betaproteobacteria	Burkholderiales	Burkholderiaceae	Burkholderia	Burkholderia sp. BL186	species	Burkholderia sp. BL186	2368
1090461		Proteobacteria	Betaproteobacteria	Burkholderiales	Burkholderiaceae	Burkholderia	Burkholderia sp. SD2862A	species	Burkholderia sp. SD2862A	2368
1080182		Proteobacteria	Betaproteobacteria	Burkholderiales	Burkholderiaceae	Burkholderia	Burkholderia sp. UYPR3.611	species	Burkholderia sp. UYPR3.611	2251
1086511		Proteobacteria	Betaproteobacteria	Burkholderiales	Burkholderiaceae	Burkholderia	Burkholderia sp. PE-CR01	species	Burkholderia sp. PE-CR01	1461
1086514		Proteobacteria	Betaproteobacteria	Burkholderiales	Burkholderiaceae	Burkholderia	Burkholderia sp. PE-CR05	species	Burkholderia sp. PE-CR05	1456
1666944		Proteobacteria	Betaproteobacteria	Burkholderiales	Burkholderiaceae	Burkholderia	Burkholderia sp. COPE9	species	Burkholderia sp. COPE9	1451
1740277		Proteobacteria	Betaproteobacteria	Burkholderiales	Burkholderiaceae	Burkholderia	Burkholderia sp. PSTJ8	species	Burkholderia sp. PSTJ8	1368
706386		Proteobacteria	Betaproteobacteria	Burkholderiales	Burkholderiaceae	Burkholderia	Burkholderia sp. ID5P5	species	Burkholderia sp. ID5P5	1017
387374		Proteobacteria	Betaproteobacteria	Burkholderiales	Burkholderiaceae	Burkholderia	Burkholderia sp. 3Sp83	species	Burkholderia sp. 3Sp83	847
367733		Proteobacteria	Betaproteobacteria	Burkholderiales	Burkholderiaceae	Burkholderia	Burkholderia sp. N3SM30	species	Burkholderia sp. N3SM30	798
1090365		Proteobacteria	Betaproteobacteria	Burkholderiales	Burkholderiaceae	Burkholderia	Burkholderia sp. BR10005023	species	Burkholderia sp. BR10005023	582
497190		Proteobacteria	Betaproteobacteria	Burkholderiales	Burkholderiaceae	Burkholderia	Burkholderia sp. EPML231	species	Burkholderia sp. EPML231	503
443622		Proteobacteria	Betaproteobacteria	Burkholderiales	Burkholderiaceae	Burkholderia	Burkholderia sp. ASS3	species	Burkholderia sp. ASS3	1774
1632757		Proteobacteria	Betaproteobacteria	Burkholderiales	Burkholderiaceae	Burkholderia	Burkholderia sp. LB-1	species	Burkholderia sp. LB-1	1470
180545		Proteobacteria	Betaproteobacteria	Burkholderiales	Burkholderiaceae	Burkholderia	Burkholderia sp. SOD-6	species	Burkholderia sp. SOD-6	1408
1090408		Proteobacteria	Betaproteobacteria	Burkholderiales	Burkholderiaceae	Burkholderia	Burkholderia sp. PS13	species	Burkholderia sp. PS13	1220
263759		Proteobacteria	Betaproteobacteria	Burkholderiales	Burkholderiaceae	Burkholderia	Burkholderia sp. mpig9.1	species	Burkholderia sp. mpig9.1	329
1545566		Proteobacteria	Betaproteobacteria	Burkholderiales	Burkholderiaceae	Burkholderia	Burkholderia sp. NG9	species	Burkholderia sp. NG9	238
667693		Proteobacteria	Betaproteobacteria	Burkholderiales	Burkholderiaceae	Burkholderia	Burkholderia sp. JPY578	species	Burkholderia sp. JPY578	3074
263505		Proteobacteria	Betaproteobacteria	Burkholderiales	Burkholderiaceae	Burkholderia	Burkholderia sp. mpud5.2	species	Burkholderia sp. mpud5.2	2664
304380		Proteobacteria	Betaproteobacteria	Burkholderiales	Burkholderiaceae	Burkholderia	Burkholderia sp. IC138	species	Burkholderia sp. IC138	1494
1094357		Proteobacteria	Betaproteobacteria	Burkholderiales	Burkholderiaceae	Burkholderia	Burkholderia sp. B213	species	Burkholderia sp. B213	1479
1086523		Proteobacteria	Betaproteobacteria	Burkholderiales	Burkholderiaceae	Burkholderia	Burkholderia sp. PE-IT02	species	Burkholderia sp. PE-IT02	1465
1435820		Proteobacteria	Betaproteobacteria	Burkholderiales	Burkholderiaceae	Burkholderia	Burkholderia sp. D42	species	Burkholderia sp. D42	1438
882730		Proteobacteria	Betaproteobacteria	Burkholderiales	Burkholderiaceae	Burkholderia	Burkholderia sp. PCP15	species	Burkholderia sp. PCP15	1372
1273581		Proteobacteria	Betaproteobacteria	Burkholderiales	Burkholderiaceae	Burkholderia	Burkholderia sp. ASMSB1	species	Burkholderia sp. ASMSB1	652
711485		Proteobacteria	Betaproteobacteria	Burkholderiales	Burkholderiaceae	Burkholderia	Burkholderia sp. CV3.2.2F5	species	Burkholderia sp. CV3.2.2F5	556
1090438		Proteobacteria	Betaproteobacteria	Burkholderiales	Burkholderiaceae	Burkholderia	Burkholderia sp. SD2295	species	Burkholderia sp. SD2295	2370
1070179		Proteobacteria	Betaproteobacteria	Burkholderiales	Burkholderiaceae	Burkholderia	Burkholderia sp. SD1838	species	Burkholderia sp. SD1838	2327
948575		Proteobacteria	Betaproteobacteria	Burkholderiales	Burkholderiaceae	Burkholderia	Burkholderia sp. SaPR1	species	Burkholderia sp. SaPR1	2193
443620		Proteobacteria	Betaproteobacteria	Burkholderiales	Burkholderiaceae	Burkholderia	Burkholderia sp. ASS11	species	Burkholderia sp. ASS11	1774
443621		Proteobacteria	Betaproteobacteria	Burkholderiales	Burkholderiaceae	Burkholderia	Burkholderia sp. ASS7	species	Burkholderia sp. ASS7	1774
314619		Proteobacteria	Betaproteobacteria	Burkholderiales	Burkholderiaceae	Burkholderia	Burkholderia sp. DF4EH5	species	Burkholderia sp. DF4EH5	1444
711495		Proteobacteria	Betaproteobacteria	Burkholderiales	Burkholderiaceae	Burkholderia	Burkholderia sp. TC3.3.1F1	species	Burkholderia sp. TC3.3.1F1	1130
433347		Proteobacteria	Betaproteobacteria	Burkholderiales	Burkholderiaceae	Burkholderia	Burkholderia sp. G2SM45	species	Burkholderia sp. G2SM45	536
580709		Proteobacteria	Betaproteobacteria	Burkholderiales	Burkholderiaceae	Burkholderia	Burkholderia sp. M1220	species	Burkholderia sp. M1220	364
1041627		Proteobacteria	Betaproteobacteria	Burkholderiales	Burkholderiaceae	Burkholderia	Burkholderia sp. SD2709A	species	Burkholderia sp. SD2709A	3701
222607		Proteobacteria	Betaproteobacteria	Burkholderiales	Burkholderiaceae	Burkholderia	Burkholderia sp. CS2	species	Burkholderia sp. CS2	3428
1070197		Proteobacteria	Betaproteobacteria	Burkholderiales	Burkholderiaceae	Burkholderia	Burkholderia sp. SD2873	species	Burkholderia sp. SD2873	2368
1070200		Proteobacteria	Betaproteobacteria	Burkholderiales	Burkholderiaceae	Burkholderia	Burkholderia sp. SD2926	species	Burkholderia sp. SD2926	2368
112777		Proteobacteria	Betaproteobacteria	Burkholderiales	Burkholderiaceae	Burkholderia	Burkholderia sp. HY1	species	Burkholderia sp. HY1	2229
948579		Proteobacteria	Betaproteobacteria	Burkholderiales	Burkholderiaceae	Burkholderia	Burkholderia sp. SaZR7	species	Burkholderia sp. SaZR7	2193
341520		Proteobacteria	Betaproteobacteria	Burkholderiales	Burkholderiaceae	Burkholderia	Burkholderia sp. mpa3.10	species	Burkholderia sp. mpa3.10	1842
201092		Proteobacteria	Betaproteobacteria	Burkholderiales	Burkholderiaceae	Burkholderia	Burkholderia sp. VE22	species	Burkholderia sp. VE22	1392
711514		Proteobacteria	Betaproteobacteria	Burkholderiales	Burkholderiaceae	Burkholderia	Burkholderia sp. TH4.4.3F1	species	Burkholderia sp. TH4.4.3F1	1130
314632		Proteobacteria	Betaproteobacteria	Burkholderiales	Burkholderiaceae	Burkholderia	Burkholderia sp. DF4SR9	species	Burkholderia sp. DF4SR9	988
711488		Proteobacteria	Betaproteobacteria	Burkholderiales	Burkholderiaceae	Burkholderia	Burkholderia sp. CV3.2F5	species	Burkholderia sp. CV3.2F5	573
1417497		Proteobacteria	Betaproteobacteria	Burkholderiales	Burkholderiaceae	Burkholderia	Burkholderia sp. MM5384	species	Burkholderia sp. MM5384	2594
580936		Proteobacteria	Betaproteobacteria	Burkholderiales	Burkholderiaceae	Burkholderia	Burkholderia sp. DNBP20	species	Burkholderia sp. DNBP20	2476
1090360		Proteobacteria	Betaproteobacteria	Burkholderiales	Burkholderiaceae	Burkholderia	Burkholderia sp. BL75	species	Burkholderia sp. BL75	2372
1333471		Proteobacteria	Betaproteobacteria	Burkholderiales	Burkholderiaceae	Burkholderia	Burkholderia sp. BRUESC274	species	Burkholderia sp. BRUESC274	2281
427687		Proteobacteria	Betaproteobacteria	Burkholderiales	Burkholderiaceae	Burkholderia	Burkholderia sp. EX1155	species	Burkholderia sp. EX1155	2231
1086530		Proteobacteria	Betaproteobacteria	Burkholderiales	Burkholderiaceae	Burkholderia	Burkholderia sp. PE-MO06	species	Burkholderia sp. PE-MO06	1429
334557		Proteobacteria	Betaproteobacteria	Burkholderiales	Burkholderiaceae	Burkholderia	Burkholderia sp. FL44	species	Burkholderia sp. FL44	1109
1179277		Proteobacteria	Betaproteobacteria	Burkholderiales	Burkholderiaceae	Burkholderia	Burkholderia sp. AMF3732	species	Burkholderia sp. AMF3732	1043
367728		Proteobacteria	Betaproteobacteria	Burkholderiales	Burkholderiaceae	Burkholderia	Burkholderia sp. N1SF40	species	Burkholderia sp. N1SF40	647
1090413		Proteobacteria	Betaproteobacteria	Burkholderiales	Burkholderiaceae	Burkholderia	Burkholderia sp. SD1497	species	Burkholderia sp. SD1497	2925
1766989		Proteobacteria	Betaproteobacteria	Burkholderiales	Burkholderiaceae	Burkholderia	Burkholderia sp. Bi20MC_R_vitro	species	Burkholderia sp. Bi20MC_R_vitro	2643
1090425		Proteobacteria	Betaproteobacteria	Burkholderiales	Burkholderiaceae	Burkholderia	Burkholderia sp. SD1917	species	Burkholderia sp. SD1917	2375
667678		Proteobacteria	Betaproteobacteria	Burkholderiales	Burkholderiaceae	Burkholderia	Burkholderia sp. JPY467	species	Burkholderia sp. JPY467	1825
443618		Proteobacteria	Betaproteobacteria	Burkholderiales	Burkholderiaceae	Burkholderia	Burkholderia sp. ASS8	species	Burkholderia sp. ASS8	1774
299454		Proteobacteria	Betaproteobacteria	Burkholderiales	Burkholderiaceae	Burkholderia	Burkholderia sp. Br3446	species	Burkholderia sp. Br3446	1507
1086529		Proteobacteria	Betaproteobacteria	Burkholderiales	Burkholderiaceae	Burkholderia	Burkholderia sp. PE-MO03	species	Burkholderia sp. PE-MO03	1448
413912		Proteobacteria	Betaproteobacteria	Burkholderiales	Burkholderiaceae	Burkholderia	Burkholderia sp. CAC1	species	Burkholderia sp. CAC1	1430
1178633		Proteobacteria	Betaproteobacteria	Burkholderiales	Burkholderiaceae	Burkholderia	Burkholderia sp. B33	species	Burkholderia sp. B33	1348
235243		Proteobacteria	Betaproteobacteria	Burkholderiales	Burkholderiaceae	Burkholderia	Burkholderia sp. M12	species	Burkholderia sp. M12	1305
711513		Proteobacteria	Betaproteobacteria	Burkholderiales	Burkholderiaceae	Burkholderia	Burkholderia sp. TH4.4.1R4	species	Burkholderia sp. TH4.4.1R4	1130
876729		Proteobacteria	Betaproteobacteria	Burkholderiales	Burkholderiaceae	Burkholderia	Burkholderia sp. S2.MAC.007	species	Burkholderia sp. S2.MAC.007	1072
1179278		Proteobacteria	Betaproteobacteria	Burkholderiales	Burkholderiaceae	Burkholderia	Burkholderia sp. AMF3733	species	Burkholderia sp. AMF3733	989
945464		Proteobacteria	Betaproteobacteria	Burkholderiales	Burkholderiaceae	Burkholderia	Burkholderia sp. Vi12	species	Burkholderia sp. Vi12	746
497177		Proteobacteria	Betaproteobacteria	Burkholderiales	Burkholderiaceae	Burkholderia	Burkholderia sp. C2PML419	species	Burkholderia sp. C2PML419	487
384709		Proteobacteria	Betaproteobacteria	Burkholderiales	Burkholderiaceae	Burkholderia	Burkholderia sp. 30-N18	species	Burkholderia sp. 30-N18	455
263504		Proteobacteria	Betaproteobacteria	Burkholderiales	Burkholderiaceae	Burkholderia	Burkholderia sp. mpud4.5	species	Burkholderia sp. mpud4.5	3197
1368236		Proteobacteria	Betaproteobacteria	Burkholderiales	Burkholderiaceae	Burkholderia	Burkholderia sp. WR-50a	species	Burkholderia sp. WR-50a	2830
1354998		Proteobacteria	Betaproteobacteria	Burkholderiales	Burkholderiaceae	Burkholderia	Burkholderia sp. YP-XY11-3	species	Burkholderia sp. YP-XY11-3	1417
638082		Proteobacteria	Betaproteobacteria	Burkholderiales	Burkholderiaceae	Burkholderia	Burkholderia sp. ICBR 037	species	Burkholderia sp. ICBR 037	727
796656		Proteobacteria	Betaproteobacteria	Burkholderiales	Burkholderiaceae	Burkholderia	Burkholderia sp. EPN26	species	Burkholderia sp. EPN26	493
1172889		Proteobacteria	Betaproteobacteria	Burkholderiales	Burkholderiaceae	Burkholderia	Burkholderia sp. AGR19	species	Burkholderia sp. AGR19	391
265945		Proteobacteria	Betaproteobacteria	Burkholderiales	Burkholderiaceae	Burkholderia	Burkholderia sp. FDS-1	species	Burkholderia sp. FDS-1	6953
1510162		Proteobacteria	Betaproteobacteria	Burkholderiales	Burkholderiaceae	Burkholderia	Burkholderia sp. DCY93	species	Burkholderia sp. DCY93	2677
1488019		Proteobacteria	Betaproteobacteria	Burkholderiales	Burkholderiaceae	Burkholderia	Burkholderia sp. Mb334RE	species	Burkholderia sp. Mb334RE	2046
616818		Proteobacteria	Betaproteobacteria	Burkholderiales	Burkholderiaceae	Burkholderia	Burkholderia sp. HKI 512	species	Burkholderia sp. HKI 512	1956
1192118		Proteobacteria	Betaproteobacteria	Burkholderiales	Burkholderiaceae	Burkholderia	Burkholderia sp. lig11	species	Burkholderia sp. lig11	1390
711505		Proteobacteria	Betaproteobacteria	Burkholderiales	Burkholderiaceae	Burkholderia	Burkholderia sp. TH2.1.3R2	species	Burkholderia sp. TH2.1.3R2	1130
1179280		Proteobacteria	Betaproteobacteria	Burkholderiales	Burkholderiaceae	Burkholderia	Burkholderia sp. AMF4052	species	Burkholderia sp. AMF4052	1000
1571702		Proteobacteria	Betaproteobacteria	Burkholderiales	Burkholderiaceae	Burkholderia	Burkholderia sp. BAMKar8	species	Burkholderia sp. BAMKar8	896
661443		Proteobacteria	Betaproteobacteria	Burkholderiales	Burkholderiaceae	Burkholderia	Burkholderia sp. F7_07a_B	species	Burkholderia sp. F7_07a_B	834
293639		Proteobacteria	Betaproteobacteria	Burkholderiales	Burkholderiaceae	Burkholderia	Burkholderia sp. R20943	species	Burkholderia sp. R20943	735
1268525		Proteobacteria	Betaproteobacteria	Burkholderiales	Burkholderiaceae	Burkholderia	Burkholderia sp. BAB-440	species	Burkholderia sp. BAB-440	460
1090348		Proteobacteria	Betaproteobacteria	Burkholderiales	Burkholderiaceae	Burkholderia	Burkholderia sp. BL247	species	Burkholderia sp. BL247	2378
427685		Proteobacteria	Betaproteobacteria	Burkholderiales	Burkholderiaceae	Burkholderia	Burkholderia sp. EX1151	species	Burkholderia sp. EX1151	2144
1086528		Proteobacteria	Betaproteobacteria	Burkholderiales	Burkholderiaceae	Burkholderia	Burkholderia sp. PE-IT10	species	Burkholderia sp. PE-IT10	1453
1086533		Proteobacteria	Betaproteobacteria	Burkholderiales	Burkholderiaceae	Burkholderia	Burkholderia sp. PE-ST01	species	Burkholderia sp. PE-ST01	1439
1539730		Proteobacteria	Betaproteobacteria	Burkholderiales	Burkholderiaceae	Burkholderia	Burkholderia sp. RIFA 2029	species	Burkholderia sp. RIFA 2029	1255
888086		Proteobacteria	Betaproteobacteria	Burkholderiales	Burkholderiaceae	Burkholderia	Burkholderia sp. TSBF 699F	species	Burkholderia sp. TSBF 699F	910
1426754		Proteobacteria	Betaproteobacteria	Burkholderiales	Burkholderiaceae	Burkholderia	Burkholderia sp. Bac9C	species	Burkholderia sp. Bac9C	717
880306		Proteobacteria	Betaproteobacteria	Burkholderiales	Burkholderiaceae	Burkholderia	Burkholderia sp. UFLA83	species	Burkholderia sp. UFLA83	664
638089		Proteobacteria	Betaproteobacteria	Burkholderiales	Burkholderiaceae	Burkholderia	Burkholderia sp. ICBR 131	species	Burkholderia sp. ICBR 131	582
1491111		Proteobacteria	Betaproteobacteria	Burkholderiales	Burkholderiaceae	Burkholderia	Burkholderia sp. BAKZL1106	species	Burkholderia sp. BAKZL1106	421
1101470		Proteobacteria	Betaproteobacteria	Burkholderiales	Burkholderiaceae	Burkholderia	Burkholderia sp. LGI-P2E	species	Burkholderia sp. LGI-P2E	408
1172902		Proteobacteria	Betaproteobacteria	Burkholderiales	Burkholderiaceae	Burkholderia	Burkholderia sp. TU59	species	Burkholderia sp. TU59	396
1001352		Proteobacteria	Betaproteobacteria	Burkholderiales	Burkholderiaceae	Burkholderia	Burkholderia sp. RPE301	species	Burkholderia sp. RPE301	2948
1090337		Proteobacteria	Betaproteobacteria	Burkholderiales	Burkholderiaceae	Burkholderia	Burkholderia sp. BL126	species	Burkholderia sp. BL126	2367
1050748		Proteobacteria	Betaproteobacteria	Burkholderiales	Burkholderiaceae	Burkholderia	Burkholderia sp. Os46	species	Burkholderia sp. Os46	2194
434764		Proteobacteria	Betaproteobacteria	Burkholderiales	Burkholderiaceae	Burkholderia	Burkholderia sp. 51-VN6-1W	species	Burkholderia sp. 51-VN6-1W	1934
314635		Proteobacteria	Betaproteobacteria	Burkholderiales	Burkholderiaceae	Burkholderia	Burkholderia sp. DF5EH4	species	Burkholderia sp. DF5EH4	1483
314622		Proteobacteria	Betaproteobacteria	Burkholderiales	Burkholderiaceae	Burkholderia	Burkholderia sp. DF4EH9	species	Burkholderia sp. DF4EH9	1466
1385627		Proteobacteria	Betaproteobacteria	Burkholderiales	Burkholderiaceae	Burkholderia	Burkholderia sp. A4(2013)	species	Burkholderia sp. A4(2013)	1466
133816		Proteobacteria	Betaproteobacteria	Burkholderiales	Burkholderiaceae	Burkholderia	Burkholderia sp. NAH1	species	Burkholderia sp. NAH1	1456
864458		Proteobacteria	Betaproteobacteria	Burkholderiales	Burkholderiaceae	Burkholderia	Burkholderia sp. ENV.IITG	species	Burkholderia sp. ENV.IITG	1436
474396		Proteobacteria	Betaproteobacteria	Burkholderiales	Burkholderiaceae	Burkholderia	Burkholderia sp. KTC-1	species	Burkholderia sp. KTC-1	1429
1354997		Proteobacteria	Betaproteobacteria	Burkholderiales	Burkholderiaceae	Burkholderia	Burkholderia sp. YP-AN-5-1	species	Burkholderia sp. YP-AN-5-1	1428
634758		Proteobacteria	Betaproteobacteria	Burkholderiales	Burkholderiaceae	Burkholderia	Burkholderia sp. DBTB	species	Burkholderia sp. DBTB	1393
875116		Proteobacteria	Betaproteobacteria	Burkholderiales	Burkholderiaceae	Burkholderia	Burkholderia sp. CATux-44	species	Burkholderia sp. CATux-44	1043
796638		Proteobacteria	Betaproteobacteria	Burkholderiales	Burkholderiaceae	Burkholderia	Burkholderia sp. C2PN41	species	Burkholderia sp. C2PN41	487
497168		Proteobacteria	Betaproteobacteria	Burkholderiales	Burkholderiaceae	Burkholderia	Burkholderia sp. C2PML18	species	Burkholderia sp. C2PML18	480
1416770		Proteobacteria	Betaproteobacteria	Burkholderiales	Burkholderiaceae	Burkholderia	Burkholderia sp. WP40	species	Burkholderia sp. WP40	6766598
222605		Proteobacteria	Betaproteobacteria	Burkholderiales	Burkholderiaceae	Burkholderia	Burkholderia sp. Cses4	species	Burkholderia sp. Cses4	3433
1041633		Proteobacteria	Betaproteobacteria	Burkholderiales	Burkholderiaceae	Burkholderia	Burkholderia sp. SD2824G	species	Burkholderia sp. SD2824G	3219
1417483		Proteobacteria	Betaproteobacteria	Burkholderiales	Burkholderiaceae	Burkholderia	Burkholderia sp. CS13775	species	Burkholderia sp. CS13775	2991
748984		Proteobacteria	Betaproteobacteria	Burkholderiales	Burkholderiaceae	Burkholderia	Burkholderia sp. S32	species	Burkholderia sp. S32	2823
314671		Proteobacteria	Betaproteobacteria	Burkholderiales	Burkholderiaceae	Burkholderia	Burkholderia sp. N1US7	species	Burkholderia sp. N1US7	1459
1029634		Proteobacteria	Betaproteobacteria	Burkholderiales	Burkholderiaceae	Burkholderia	Burkholderia sp. IMCC13007	species	Burkholderia sp. IMCC13007	1270
428617		Proteobacteria	Betaproteobacteria	Burkholderiales	Burkholderiaceae	Burkholderia	Burkholderia sp. BCB-66	species	Burkholderia sp. BCB-66	1237
996182		Proteobacteria	Betaproteobacteria	Burkholderiales	Burkholderiaceae	Burkholderia	Burkholderia sp. JNR58	species	Burkholderia sp. JNR58	748
1204451		Proteobacteria	Betaproteobacteria	Burkholderiales	Burkholderiaceae	Burkholderia	Burkholderia sp. JS2308	species	Burkholderia sp. JS2308	555
1465536		Proteobacteria	Betaproteobacteria	Burkholderiales	Burkholderiaceae	Burkholderia	Burkholderia sp. BAB-3753	species	Burkholderia sp. BAB-3753	450
273252		Proteobacteria	Betaproteobacteria	Burkholderiales	Burkholderiaceae	Burkholderia	Burkholderia sp. Br3469	species	Burkholderia sp. Br3469	4745
393993		Proteobacteria	Betaproteobacteria	Burkholderiales	Burkholderiaceae	Burkholderia	Burkholderia sp. WBF2	species	Burkholderia sp. WBF2	2414
1090457		Proteobacteria	Betaproteobacteria	Burkholderiales	Burkholderiaceae	Burkholderia	Burkholderia sp. SD2682	species	Burkholderia sp. SD2682	2368
1090463		Proteobacteria	Betaproteobacteria	Burkholderiales	Burkholderiaceae	Burkholderia	Burkholderia sp. SD2916	species	Burkholderia sp. SD2916	1898
1564800		Proteobacteria	Betaproteobacteria	Burkholderiales	Burkholderiaceae	Burkholderia	Burkholderia sp. LLH-Slr-6	species	Burkholderia sp. LLH-Slr-6	1706
1090369		Proteobacteria	Betaproteobacteria	Burkholderiales	Burkholderiaceae	Burkholderia	Burkholderia sp. BR2000194762	species	Burkholderia sp. BR2000194762	1461
1086522		Proteobacteria	Betaproteobacteria	Burkholderiales	Burkholderiaceae	Burkholderia	Burkholderia sp. PE-IT01	species	Burkholderia sp. PE-IT01	1450
314616		Proteobacteria	Betaproteobacteria	Burkholderiales	Burkholderiaceae	Burkholderia	Burkholderia sp. DF4EH2	species	Burkholderia sp. DF4EH2	1413
1491903		Proteobacteria	Betaproteobacteria	Burkholderiales	Burkholderiaceae	Burkholderia	Burkholderia sp. PA13Nov	species	Burkholderia sp. PA13Nov	1362
711489		Proteobacteria	Betaproteobacteria	Burkholderiales	Burkholderiaceae	Burkholderia	Burkholderia sp. CV4.2.1R5	species	Burkholderia sp. CV4.2.1R5	1130
506004		Proteobacteria	Betaproteobacteria	Burkholderiales	Burkholderiaceae	Burkholderia	Burkholderia sp. SK02	species	Burkholderia sp. SK02	722
1488078		Proteobacteria	Betaproteobacteria	Burkholderiales	Burkholderiaceae	Burkholderia	Burkholderia sp. Ms332PL	species	Burkholderia sp. Ms332PL	629
711511		Proteobacteria	Betaproteobacteria	Burkholderiales	Burkholderiaceae	Burkholderia	Burkholderia sp. TH3.1.1R4	species	Burkholderia sp. TH3.1.1R4	556
497179		Proteobacteria	Betaproteobacteria	Burkholderiales	Burkholderiaceae	Burkholderia	Burkholderia sp. C2PML433	species	Burkholderia sp. C2PML433	478
945462		Proteobacteria	Betaproteobacteria	Burkholderiales	Burkholderiaceae	Burkholderia	Burkholderia sp. SM29	species	Burkholderia sp. SM29	415
254940		Proteobacteria	Betaproteobacteria	Burkholderiales	Burkholderiaceae	Burkholderia	Burkholderia sp. TJ182	species	Burkholderia sp. TJ182	2747
1241331		Proteobacteria	Betaproteobacteria	Burkholderiales	Burkholderiaceae	Burkholderia	Burkholderia sp. BRUESC14	species	Burkholderia sp. BRUESC14	1745
1642961		Proteobacteria	Betaproteobacteria	Burkholderiales	Burkholderiaceae	Burkholderia	Burkholderia sp. A07j	species	Burkholderia sp. A07j	1432
1030308		Proteobacteria	Betaproteobacteria	Burkholderiales	Burkholderiaceae	Burkholderia	Burkholderia sp. da-4	species	Burkholderia sp. da-4	1413
1192119		Proteobacteria	Betaproteobacteria	Burkholderiales	Burkholderiaceae	Burkholderia	Burkholderia sp. lig12	species	Burkholderia sp. lig12	1396
1448361		Proteobacteria	Betaproteobacteria	Burkholderiales	Burkholderiaceae	Burkholderia	Burkholderia sp. CM100	species	Burkholderia sp. CM100	1393
1041630		Proteobacteria	Betaproteobacteria	Burkholderiales	Burkholderiaceae	Burkholderia	Burkholderia sp. SD2799A	species	Burkholderia sp. SD2799A	1387
1643548		Proteobacteria	Betaproteobacteria	Burkholderiales	Burkholderiaceae	Burkholderia	Burkholderia sp. B_22	species	Burkholderia sp. B_22	1324
711487		Proteobacteria	Betaproteobacteria	Burkholderiales	Burkholderiaceae	Burkholderia	Burkholderia sp. CV3.2.3F3	species	Burkholderia sp. CV3.2.3F3	1130
1144993		Proteobacteria	Betaproteobacteria	Burkholderiales	Burkholderiaceae	Burkholderia	Burkholderia sp. NTUIOB TPD9	species	Burkholderia sp. NTUIOB TPD9	997
634820		Proteobacteria	Betaproteobacteria	Burkholderiales	Burkholderiaceae	Burkholderia	Burkholderia sp. 1Caecto10	species	Burkholderia sp. 1Caecto10	917
712194		Proteobacteria	Betaproteobacteria	Burkholderiales	Burkholderiaceae	Burkholderia	Burkholderia sp. oral taxon A72	species	Burkholderia sp. oral taxon A72	873
996176		Proteobacteria	Betaproteobacteria	Burkholderiales	Burkholderiaceae	Burkholderia	Burkholderia sp. JNR106	species	Burkholderia sp. JNR106	772
320536		Proteobacteria	Betaproteobacteria	Burkholderiales	Burkholderiaceae	Burkholderia	Burkholderia sp. HPC 914	species	Burkholderia sp. HPC 914	677
880307		Proteobacteria	Betaproteobacteria	Burkholderiales	Burkholderiaceae	Burkholderia	Burkholderia sp. UFLA87	species	Burkholderia sp. UFLA87	639
1450825		Proteobacteria	Betaproteobacteria	Burkholderiales	Burkholderiaceae	Burkholderia	Burkholderia sp. IBa258	species	Burkholderia sp. IBa258	613
497181		Proteobacteria	Betaproteobacteria	Burkholderiales	Burkholderiaceae	Burkholderia	Burkholderia sp. EPML110	species	Burkholderia sp. EPML110	503
218303		Proteobacteria	Betaproteobacteria	Burkholderiales	Burkholderiaceae	Burkholderia	Burkholderia sp. C50	species	Burkholderia sp. C50	437
229296		Proteobacteria	Betaproteobacteria	Burkholderiales	Burkholderiaceae	Burkholderia	Burkholderia sp. 3CBAE	species	Burkholderia sp. 3CBAE	403
1356102		Proteobacteria	Betaproteobacteria	Burkholderiales	Burkholderiaceae	Burkholderia	Burkholderia sp. FER37	species	Burkholderia sp. FER37	376
1615958		Proteobacteria	Betaproteobacteria	Burkholderiales	Burkholderiaceae	Burkholderia	Burkholderia sp. SF-5	species	Burkholderia sp. SF-5	291
437021		Proteobacteria	Betaproteobacteria	Burkholderiales	Burkholderiaceae	Burkholderia	Burkholderia sp. JBA3	species	Burkholderia sp. JBA3	5121
1001350		Proteobacteria	Betaproteobacteria	Burkholderiales	Burkholderiaceae	Burkholderia	Burkholderia sp. KM-A	species	Burkholderia sp. KM-A	2960
1090352		Proteobacteria	Betaproteobacteria	Burkholderiales	Burkholderiaceae	Burkholderia	Burkholderia sp. BL280	species	Burkholderia sp. BL280	2368
1257465		Proteobacteria	Betaproteobacteria	Burkholderiales	Burkholderiaceae	Burkholderia	Burkholderia sp. G2-3	species	Burkholderia sp. G2-3	1464
903508		Proteobacteria	Betaproteobacteria	Burkholderiales	Burkholderiaceae	Burkholderia	Burkholderia sp. LNBP10	species	Burkholderia sp. LNBP10	1405
1178650		Proteobacteria	Betaproteobacteria	Burkholderiales	Burkholderiaceae	Burkholderia	Burkholderia sp. DB43	species	Burkholderia sp. DB43	1264
1178651		Proteobacteria	Betaproteobacteria	Burkholderiales	Burkholderiaceae	Burkholderia	Burkholderia sp. DB46	species	Burkholderia sp. DB46	1230
580699		Proteobacteria	Betaproteobacteria	Burkholderiales	Burkholderiaceae	Burkholderia	Burkholderia sp. Gc174	species	Burkholderia sp. Gc174	677
1528704		Proteobacteria	Betaproteobacteria	Burkholderiales	Burkholderiaceae	Burkholderia	Burkholderia sp. AD28	species	Burkholderia sp. AD28	650
486885		Proteobacteria	Betaproteobacteria	Burkholderiales	Burkholderiaceae	Burkholderia	Burkholderia sp. LMG 6863	species	Burkholderia sp. LMG 6863	494
339448		Proteobacteria	Betaproteobacteria	Burkholderiales	Burkholderiaceae	Burkholderia	Burkholderia sp. E4IPC-4655	species	Burkholderia sp. E4IPC-4655	472
1732029		Proteobacteria	Betaproteobacteria	Burkholderiales	Burkholderiaceae	Burkholderia	Burkholderia sp. BL13 R2	species	Burkholderia sp. BL13 R2	3791
1245447		Proteobacteria	Betaproteobacteria	Burkholderiales	Burkholderiaceae	Burkholderia	Burkholderia sp. HC6.4b	species	Burkholderia sp. HC6.4b	3028
1070184		Proteobacteria	Betaproteobacteria	Burkholderiales	Burkholderiaceae	Burkholderia	Burkholderia sp. SD2314	species	Burkholderia sp. SD2314	2369
218930		Proteobacteria	Betaproteobacteria	Burkholderiales	Burkholderiaceae	Burkholderia	Burkholderia sp. RS99	species	Burkholderia sp. RS99	1710
1219712		Proteobacteria	Betaproteobacteria	Burkholderiales	Burkholderiaceae	Burkholderia	Burkholderia sp. 2388	species	Burkholderia sp. 2388	1541
304375		Proteobacteria	Betaproteobacteria	Burkholderiales	Burkholderiaceae	Burkholderia	Burkholderia sp. IC049	species	Burkholderia sp. IC049	1498
1073425		Proteobacteria	Betaproteobacteria	Burkholderiales	Burkholderiaceae	Burkholderia	Burkholderia sp. MMD37	species	Burkholderia sp. MMD37	1487
299452		Proteobacteria	Betaproteobacteria	Burkholderiales	Burkholderiaceae	Burkholderia	Burkholderia sp. Br3432	species	Burkholderia sp. Br3432	1450
933802		Proteobacteria	Betaproteobacteria	Burkholderiales	Burkholderiaceae	Burkholderia	Burkholderia sp. SKB6	species	Burkholderia sp. SKB6	1422
1179262		Proteobacteria	Betaproteobacteria	Burkholderiales	Burkholderiaceae	Burkholderia	Burkholderia sp. AMF1089	species	Burkholderia sp. AMF1089	987
580691		Proteobacteria	Betaproteobacteria	Burkholderiales	Burkholderiaceae	Burkholderia	Burkholderia sp. Gc144	species	Burkholderia sp. Gc144	617
936414		Proteobacteria	Betaproteobacteria	Burkholderiales	Burkholderiaceae	Burkholderia	Burkholderia sp. 'Soil 2 MCAA6'	species	Burkholderia sp. 'Soil 2 MCAA6'	422
1496060		Proteobacteria	Betaproteobacteria	Burkholderiales	Burkholderiaceae	Burkholderia	Burkholderia sp. UFSM-B33	species	Burkholderia sp. UFSM-B33	415
1545535		Proteobacteria	Betaproteobacteria	Burkholderiales	Burkholderiaceae	Burkholderia	Burkholderia sp. HP12	species	Burkholderia sp. HP12	400
796634		Proteobacteria	Betaproteobacteria	Burkholderiales	Burkholderiaceae	Burkholderia	Burkholderia sp. C2PML44	species	Burkholderia sp. C2PML44	319
1732038		Proteobacteria	Betaproteobacteria	Burkholderiales	Burkholderiaceae	Burkholderia	Burkholderia sp. BL21 I5R3	species	Burkholderia sp. BL21 I5R3	3791
1090420		Proteobacteria	Betaproteobacteria	Burkholderiales	Burkholderiaceae	Burkholderia	Burkholderia sp. SD1785	species	Burkholderia sp. SD1785	2365
909546		Proteobacteria	Betaproteobacteria	Burkholderiales	Burkholderiaceae	Burkholderia	Burkholderia sp. NN20	species	Burkholderia sp. NN20	1760
427690		Proteobacteria	Betaproteobacteria	Burkholderiales	Burkholderiaceae	Burkholderia	Burkholderia sp. EX1158	species	Burkholderia sp. EX1158	1448
314627		Proteobacteria	Betaproteobacteria	Burkholderiales	Burkholderiaceae	Burkholderia	Burkholderia sp. DF4MM8	species	Burkholderia sp. DF4MM8	1447
1010612		Proteobacteria	Betaproteobacteria	Burkholderiales	Burkholderiaceae	Burkholderia	Burkholderia sp. EC-V30-gmG7	species	Burkholderia sp. EC-V30-gmG7	1398
1685903		Proteobacteria	Betaproteobacteria	Burkholderiales	Burkholderiaceae	Burkholderia	Burkholderia sp. SP4	species	Burkholderia sp. SP4	1307
1799306		Proteobacteria	Betaproteobacteria	Burkholderiales	Burkholderiaceae	Burkholderia	Burkholderia sp. 976N8	species	Burkholderia sp. 976N8	1170
222619		Proteobacteria	Betaproteobacteria	Burkholderiales	Burkholderiaceae	Burkholderia	Burkholderia sp. CD10	species	Burkholderia sp. CD10	1140
711484		Proteobacteria	Betaproteobacteria	Burkholderiales	Burkholderiaceae	Burkholderia	Burkholderia sp. CV3.1.2F4	species	Burkholderia sp. CV3.1.2F4	1130
167055		Proteobacteria	Betaproteobacteria	Burkholderiales	Burkholderiaceae	Burkholderia	Burkholderia sp. PJ310	species	Burkholderia sp. PJ310	1044
876732		Proteobacteria	Betaproteobacteria	Burkholderiales	Burkholderiaceae	Burkholderia	Burkholderia sp. S3.LIG.004	species	Burkholderia sp. S3.LIG.004	1035
1672670		Proteobacteria	Betaproteobacteria	Burkholderiales	Burkholderiaceae	Burkholderia	Burkholderia sp. ZYY10(2015)	species	Burkholderia sp. ZYY10(2015)	882
486883		Proteobacteria	Betaproteobacteria	Burkholderiales	Burkholderiaceae	Burkholderia	Burkholderia sp. BCC0475	species	Burkholderia sp. BCC0475	839
293638		Proteobacteria	Betaproteobacteria	Burkholderiales	Burkholderiaceae	Burkholderia	Burkholderia sp. R15821	species	Burkholderia sp. R15821	744
638957		Proteobacteria	Betaproteobacteria	Burkholderiales	Burkholderiaceae	Burkholderia	Burkholderia sp. ICBR 053	species	Burkholderia sp. ICBR 053	735
520146		Proteobacteria	Betaproteobacteria	Burkholderiales	Burkholderiaceae	Burkholderia	Burkholderia sp. DA2	species	Burkholderia sp. DA2	666
45044		Proteobacteria	Betaproteobacteria	Burkholderiales	Burkholderiaceae	Burkholderia	Burkholderia sp. TFD39	species	Burkholderia sp. TFD39	608
348734		Proteobacteria	Betaproteobacteria	Burkholderiales	Burkholderiaceae	Burkholderia	Burkholderia sp. FL117	species	Burkholderia sp. FL117	463
1055334		Proteobacteria	Betaproteobacteria	Burkholderiales	Burkholderiaceae	Burkholderia	Burkholderia sp. 27(2011)	species	Burkholderia sp. 27(2011)	442
1809065		Proteobacteria	Betaproteobacteria	Burkholderiales	Burkholderiaceae	Burkholderia	Burkholderia sp. L8	species	Burkholderia sp. L8	420
341523		Proteobacteria	Betaproteobacteria	Burkholderiales	Burkholderiaceae	Burkholderia	Burkholderia sp. mpa8.6	species	Burkholderia sp. mpa8.6	3226
1041636		Proteobacteria	Betaproteobacteria	Burkholderiales	Burkholderiaceae	Burkholderia	Burkholderia sp. SD3159A	species	Burkholderia sp. SD3159A	3219
1090406		Proteobacteria	Betaproteobacteria	Burkholderiales	Burkholderiaceae	Burkholderia	Burkholderia sp. OL932	species	Burkholderia sp. OL932	2368
1241330		Proteobacteria	Betaproteobacteria	Burkholderiales	Burkholderiaceae	Burkholderia	Burkholderia sp. BRUESC13	species	Burkholderia sp. BRUESC13	1930
1281831		Proteobacteria	Betaproteobacteria	Burkholderiales	Burkholderiaceae	Burkholderia	Burkholderia sp. mpa3.1	species	Burkholderia sp. mpa3.1	1819
1090469		Proteobacteria	Betaproteobacteria	Burkholderiales	Burkholderiaceae	Burkholderia	Burkholderia sp. SD3171	species	Burkholderia sp. SD3171	1787
314670		Proteobacteria	Betaproteobacteria	Burkholderiales	Burkholderiaceae	Burkholderia	Burkholderia sp. N1MM10	species	Burkholderia sp. N1MM10	1469
314651		Proteobacteria	Betaproteobacteria	Burkholderiales	Burkholderiaceae	Burkholderia	Burkholderia sp. DF6EH2	species	Burkholderia sp. DF6EH2	1458
1182513		Proteobacteria	Betaproteobacteria	Burkholderiales	Burkholderiaceae	Burkholderia	Burkholderia sp. PH3	species	Burkholderia sp. PH3	1441
1354996		Proteobacteria	Betaproteobacteria	Burkholderiales	Burkholderiaceae	Burkholderia	Burkholderia sp. YP-AN-3	species	Burkholderia sp. YP-AN-3	1437
428615		Proteobacteria	Betaproteobacteria	Burkholderiales	Burkholderiaceae	Burkholderia	Burkholderia sp. BCB-16	species	Burkholderia sp. BCB-16	1176
314630		Proteobacteria	Betaproteobacteria	Burkholderiales	Burkholderiaceae	Burkholderia	Burkholderia sp. DF4SR3	species	Burkholderia sp. DF4SR3	929
1417498		Proteobacteria	Betaproteobacteria	Burkholderiales	Burkholderiaceae	Burkholderia	Burkholderia sp. MM5477	species	Burkholderia sp. MM5477	927
387379		Proteobacteria	Betaproteobacteria	Burkholderiales	Burkholderiaceae	Burkholderia	Burkholderia sp. 2Sp62	species	Burkholderia sp. 2Sp62	803
996177		Proteobacteria	Betaproteobacteria	Burkholderiales	Burkholderiaceae	Burkholderia	Burkholderia sp. JNR107	species	Burkholderia sp. JNR107	758
1101491		Proteobacteria	Betaproteobacteria	Burkholderiales	Burkholderiaceae	Burkholderia	Burkholderia sp. LGI-P4RAC	species	Burkholderia sp. LGI-P4RAC	361
1245403		Proteobacteria	Betaproteobacteria	Burkholderiales	Burkholderiaceae	Burkholderia	Burkholderia sp. RAU2c	species	Burkholderia sp. RAU2c	4789
326444		Proteobacteria	Betaproteobacteria	Burkholderiales	Burkholderiaceae	Burkholderia	Burkholderia sp. Y212	species	Burkholderia sp. Y212	3116
1090391		Proteobacteria	Betaproteobacteria	Burkholderiales	Burkholderiaceae	Burkholderia	Burkholderia sp. OL707	species	Burkholderia sp. OL707	2368
1090460		Proteobacteria	Betaproteobacteria	Burkholderiales	Burkholderiaceae	Burkholderia	Burkholderia sp. SD2731	species	Burkholderia sp. SD2731	2367
180420		Proteobacteria	Betaproteobacteria	Burkholderiales	Burkholderiaceae	Burkholderia	Burkholderia sp. SOD-5b	species	Burkholderia sp. SOD-5b	2047
1219688		Proteobacteria	Betaproteobacteria	Burkholderiales	Burkholderiaceae	Burkholderia	Burkholderia sp. 2313	species	Burkholderia sp. 2313	1491
314652		Proteobacteria	Betaproteobacteria	Burkholderiales	Burkholderiaceae	Burkholderia	Burkholderia sp. DF6EH4	species	Burkholderia sp. DF6EH4	1461
933553		Proteobacteria	Betaproteobacteria	Burkholderiales	Burkholderiaceae	Burkholderia	Burkholderia sp. AKB4	species	Burkholderia sp. AKB4	1458
1826715		Proteobacteria	Betaproteobacteria	Burkholderiales	Burkholderiaceae	Burkholderia	Burkholderia sp. GLY-1203	species	Burkholderia sp. GLY-1203	1452
1192123		Proteobacteria	Betaproteobacteria	Burkholderiales	Burkholderiaceae	Burkholderia	Burkholderia sp. lig2	species	Burkholderia sp. lig2	1400
428622		Proteobacteria	Betaproteobacteria	Burkholderiales	Burkholderiaceae	Burkholderia	Burkholderia sp. BCB-47	species	Burkholderia sp. BCB-47	1192
1070985		Proteobacteria	Betaproteobacteria	Burkholderiales	Burkholderiaceae	Burkholderia	Burkholderia sp. AU_SW5_M	species	Burkholderia sp. AU_SW5_M	1047
1178737		Proteobacteria	Betaproteobacteria	Burkholderiales	Burkholderiaceae	Burkholderia	Burkholderia sp. G2(2012)	species	Burkholderia sp. G2(2012)	1028
875114		Proteobacteria	Betaproteobacteria	Burkholderiales	Burkholderiaceae	Burkholderia	Burkholderia sp. CATux-37	species	Burkholderia sp. CATux-37	950
281316		Proteobacteria	Betaproteobacteria	Burkholderiales	Burkholderiaceae	Burkholderia	Burkholderia sp. W3	species	Burkholderia sp. W3	753
580802		Proteobacteria	Betaproteobacteria	Burkholderiales	Burkholderiaceae	Burkholderia	Burkholderia sp. Ms194	species	Burkholderia sp. Ms194	647
990129		Proteobacteria	Betaproteobacteria	Burkholderiales	Burkholderiaceae	Burkholderia	Burkholderia sp. 8PR	species	Burkholderia sp. 8PR	632
638087		Proteobacteria	Betaproteobacteria	Burkholderiales	Burkholderiaceae	Burkholderia	Burkholderia sp. ICBR 083	species	Burkholderia sp. ICBR 083	622
1450857		Proteobacteria	Betaproteobacteria	Burkholderiales	Burkholderiaceae	Burkholderia	Burkholderia sp. IBa290	species	Burkholderia sp. IBa290	602
711509		Proteobacteria	Betaproteobacteria	Burkholderiales	Burkholderiaceae	Burkholderia	Burkholderia sp. TH2.3.3R4	species	Burkholderia sp. TH2.3.3R4	556
548976		Proteobacteria	Betaproteobacteria	Burkholderiales	Burkholderiaceae	Burkholderia	Burkholderia sp. TmMRS6	species	Burkholderia sp. TmMRS6	545
796639		Proteobacteria	Betaproteobacteria	Burkholderiales	Burkholderiaceae	Burkholderia	Burkholderia sp. C2PN46	species	Burkholderia sp. C2PN46	486
233098		Proteobacteria	Betaproteobacteria	Burkholderiales	Burkholderiaceae	Burkholderia	Burkholderia sp. DNT	species	Burkholderia sp. DNT	4883
393994		Proteobacteria	Betaproteobacteria	Burkholderiales	Burkholderiaceae	Burkholderia	Burkholderia sp. WBF3	species	Burkholderia sp. WBF3	3186
1245428		Proteobacteria	Betaproteobacteria	Burkholderiales	Burkholderiaceae	Burkholderia	Burkholderia sp. WC7.3f	species	Burkholderia sp. WC7.3f	3028
1197739		Proteobacteria	Betaproteobacteria	Burkholderiales	Burkholderiaceae	Burkholderia	Burkholderia sp. JPY584	species	Burkholderia sp. JPY584	2989
1090385		Proteobacteria	Betaproteobacteria	Burkholderiales	Burkholderiaceae	Burkholderia	Burkholderia sp. OL593	species	Burkholderia sp. OL593	2368
1090421		Proteobacteria	Betaproteobacteria	Burkholderiales	Burkholderiaceae	Burkholderia	Burkholderia sp. SD1793	species	Burkholderia sp. SD1793	2368
1070186		Proteobacteria	Betaproteobacteria	Burkholderiales	Burkholderiaceae	Burkholderia	Burkholderia sp. SD2614	species	Burkholderia sp. SD2614	2281
1108138		Proteobacteria	Betaproteobacteria	Burkholderiales	Burkholderiaceae	Burkholderia	Burkholderia sp. 109	species	Burkholderia sp. 109	1917
607672		Proteobacteria	Betaproteobacteria	Burkholderiales	Burkholderiaceae	Burkholderia	Burkholderia sp. SWF66286	species	Burkholderia sp. SWF66286	1805
933551		Proteobacteria	Betaproteobacteria	Burkholderiales	Burkholderiaceae	Burkholderia	Burkholderia sp. AKB2	species	Burkholderia sp. AKB2	1502
188688		Proteobacteria	Betaproteobacteria	Burkholderiales	Burkholderiaceae	Burkholderia	Burkholderia sp. Ellin147	species	Burkholderia sp. Ellin147	1487
1086526		Proteobacteria	Betaproteobacteria	Burkholderiales	Burkholderiaceae	Burkholderia	Burkholderia sp. PE-IT07	species	Burkholderia sp. PE-IT07	1461
716786		Proteobacteria	Betaproteobacteria	Burkholderiales	Burkholderiaceae	Burkholderia	Burkholderia sp. TSO10-2	species	Burkholderia sp. TSO10-2	1455
1642962		Proteobacteria	Betaproteobacteria	Burkholderiales	Burkholderiaceae	Burkholderia	Burkholderia sp. A08j	species	Burkholderia sp. A08j	1438
1192129		Proteobacteria	Betaproteobacteria	Burkholderiales	Burkholderiaceae	Burkholderia	Burkholderia sp. lig8	species	Burkholderia sp. lig8	1432
428619		Proteobacteria	Betaproteobacteria	Burkholderiales	Burkholderiaceae	Burkholderia	Burkholderia sp. BCB-57	species	Burkholderia sp. BCB-57	1431
1513796		Proteobacteria	Betaproteobacteria	Burkholderiales	Burkholderiaceae	Burkholderia	Burkholderia sp. D412	species	Burkholderia sp. D412	1426
1464090		Proteobacteria	Betaproteobacteria	Burkholderiales	Burkholderiaceae	Burkholderia	Burkholderia sp. KM-J	species	Burkholderia sp. KM-J	1394
621375		Proteobacteria	Betaproteobacteria	Burkholderiales	Burkholderiaceae	Burkholderia	Burkholderia sp. PP512	species	Burkholderia sp. PP512	1199
458264		Proteobacteria	Betaproteobacteria	Burkholderiales	Burkholderiaceae	Burkholderia	Burkholderia sp. CIP 104848	species	Burkholderia sp. CIP 104848	1140
334559		Proteobacteria	Betaproteobacteria	Burkholderiales	Burkholderiaceae	Burkholderia	Burkholderia sp. FL39	species	Burkholderia sp. FL39	874
580773		Proteobacteria	Betaproteobacteria	Burkholderiales	Burkholderiaceae	Burkholderia	Burkholderia sp. Ms100	species	Burkholderia sp. Ms100	686
1545548		Proteobacteria	Betaproteobacteria	Burkholderiales	Burkholderiaceae	Burkholderia	Burkholderia sp. LP1	species	Burkholderia sp. LP1	399
1172890		Proteobacteria	Betaproteobacteria	Burkholderiales	Burkholderiaceae	Burkholderia	Burkholderia sp. AGR57	species	Burkholderia sp. AGR57	382
1356108		Proteobacteria	Betaproteobacteria	Burkholderiales	Burkholderiaceae	Burkholderia	Burkholderia sp. FER6	species	Burkholderia sp. FER6	377
1245411		Proteobacteria	Betaproteobacteria	Burkholderiales	Burkholderiaceae	Burkholderia	Burkholderia sp. RAU2k	species	Burkholderia sp. RAU2k	3562
1245407		Proteobacteria	Betaproteobacteria	Burkholderiales	Burkholderiaceae	Burkholderia	Burkholderia sp. RAU2g	species	Burkholderia sp. RAU2g	3409
1245424		Proteobacteria	Betaproteobacteria	Burkholderiales	Burkholderiaceae	Burkholderia	Burkholderia sp. WC7.3a	species	Burkholderia sp. WC7.3a	3028
1245444		Proteobacteria	Betaproteobacteria	Burkholderiales	Burkholderiaceae	Burkholderia	Burkholderia sp. HC1.1bd	species	Burkholderia sp. HC1.1bd	3028
222633		Proteobacteria	Betaproteobacteria	Burkholderiales	Burkholderiaceae	Burkholderia	Burkholderia sp. H4	species	Burkholderia sp. H4	2559
1090417		Proteobacteria	Betaproteobacteria	Burkholderiales	Burkholderiaceae	Burkholderia	Burkholderia sp. SD1732	species	Burkholderia sp. SD1732	2214
652755		Proteobacteria	Betaproteobacteria	Burkholderiales	Burkholderiaceae	Burkholderia	Burkholderia sp. TSH27	species	Burkholderia sp. TSH27	2064
932739		Proteobacteria	Betaproteobacteria	Burkholderiales	Burkholderiaceae	Burkholderia	Burkholderia sp. CL-4	species	Burkholderia sp. CL-4	1811
503369		Proteobacteria	Betaproteobacteria	Burkholderiales	Burkholderiaceae	Burkholderia	Burkholderia sp. EC-V30-7	species	Burkholderia sp. EC-V30-7	1525
1192121		Proteobacteria	Betaproteobacteria	Burkholderiales	Burkholderiaceae	Burkholderia	Burkholderia sp. lig15	species	Burkholderia sp. lig15	1443
1464095		Proteobacteria	Betaproteobacteria	Burkholderiales	Burkholderiaceae	Burkholderia	Burkholderia sp. KN-10	species	Burkholderia sp. KN-10	1436
1826717		Proteobacteria	Betaproteobacteria	Burkholderiales	Burkholderiaceae	Burkholderia	Burkholderia sp. GLY-4206	species	Burkholderia sp. GLY-4206	1428
933550		Proteobacteria	Betaproteobacteria	Burkholderiales	Burkholderiaceae	Burkholderia	Burkholderia sp. AKB1	species	Burkholderia sp. AKB1	1418
529655		Proteobacteria	Betaproteobacteria	Burkholderiales	Burkholderiaceae	Burkholderia	Burkholderia sp. BS010	species	Burkholderia sp. BS010	1253
428614		Proteobacteria	Betaproteobacteria	Burkholderiales	Burkholderiaceae	Burkholderia	Burkholderia sp. BCB-11	species	Burkholderia sp. BCB-11	1017
1680696		Proteobacteria	Betaproteobacteria	Burkholderiales	Burkholderiaceae	Burkholderia	Burkholderia sp. AR8	species	Burkholderia sp. AR8	978
314615		Proteobacteria	Betaproteobacteria	Burkholderiales	Burkholderiaceae	Burkholderia	Burkholderia sp. DF4EH1	species	Burkholderia sp. DF4EH1	918
369502		Proteobacteria	Betaproteobacteria	Burkholderiales	Burkholderiaceae	Burkholderia	Burkholderia sp. N2SM4	species	Burkholderia sp. N2SM4	881
1529146		Proteobacteria	Betaproteobacteria	Burkholderiales	Burkholderiaceae	Burkholderia	Burkholderia sp. 8.3	species	Burkholderia sp. 8.3	822
638639		Proteobacteria	Betaproteobacteria	Burkholderiales	Burkholderiaceae	Burkholderia	Burkholderia sp. ICBR 038	species	Burkholderia sp. ICBR 038	720
638091		Proteobacteria	Betaproteobacteria	Burkholderiales	Burkholderiaceae	Burkholderia	Burkholderia sp. ICBR 187	species	Burkholderia sp. ICBR 187	711
1450788		Proteobacteria	Betaproteobacteria	Burkholderiales	Burkholderiaceae	Burkholderia	Burkholderia sp. IBa221	species	Burkholderia sp. IBa221	616
519097		Proteobacteria	Betaproteobacteria	Burkholderiales	Burkholderiaceae	Burkholderia	Burkholderia sp. Mb1	species	Burkholderia sp. Mb1	611
497186		Proteobacteria	Betaproteobacteria	Burkholderiales	Burkholderiaceae	Burkholderia	Burkholderia sp. EPML210	species	Burkholderia sp. EPML210	504
1268524		Proteobacteria	Betaproteobacteria	Burkholderiales	Burkholderiaceae	Burkholderia	Burkholderia sp. BAB-432	species	Burkholderia sp. BAB-432	463
341525		Proteobacteria	Betaproteobacteria	Burkholderiales	Burkholderiaceae	Burkholderia	Burkholderia sp. mpa7.4	species	Burkholderia sp. mpa7.4	3710
1245404		Proteobacteria	Betaproteobacteria	Burkholderiales	Burkholderiaceae	Burkholderia	Burkholderia sp. RAU2d	species	Burkholderia sp. RAU2d	3417
667638		Proteobacteria	Betaproteobacteria	Burkholderiales	Burkholderiaceae	Burkholderia	Burkholderia sp. JPY380	species	Burkholderia sp. JPY380	3075
667670		Proteobacteria	Betaproteobacteria	Burkholderiales	Burkholderiaceae	Burkholderia	Burkholderia sp. JPY441	species	Burkholderia sp. JPY441	2444
1090449		Proteobacteria	Betaproteobacteria	Burkholderiales	Burkholderiaceae	Burkholderia	Burkholderia sp. SD2550A	species	Burkholderia sp. SD2550A	2369
948570		Proteobacteria	Betaproteobacteria	Burkholderiales	Burkholderiaceae	Burkholderia	Burkholderia sp. SaMR10	species	Burkholderia sp. SaMR10	2195
1108139		Proteobacteria	Betaproteobacteria	Burkholderiales	Burkholderiaceae	Burkholderia	Burkholderia sp. 115	species	Burkholderia sp. 115	1917
641445		Proteobacteria	Betaproteobacteria	Burkholderiales	Burkholderiaceae	Burkholderia	Burkholderia sp. A5I55	species	Burkholderia sp. A5I55	1530
1178653		Proteobacteria	Betaproteobacteria	Burkholderiales	Burkholderiaceae	Burkholderia	Burkholderia sp. G12	species	Burkholderia sp. G12	1470
1848473		Proteobacteria	Betaproteobacteria	Burkholderiales	Burkholderiaceae	Burkholderia	Burkholderia sp. TC12	species	Burkholderia sp. TC12	1462
1533976		Proteobacteria	Betaproteobacteria	Burkholderiales	Burkholderiaceae	Burkholderia	Burkholderia sp. UR 1-05	species	Burkholderia sp. UR 1-05	1459
314629		Proteobacteria	Betaproteobacteria	Burkholderiales	Burkholderiaceae	Burkholderia	Burkholderia sp. DF4SR1	species	Burkholderia sp. DF4SR1	1458
933557		Proteobacteria	Betaproteobacteria	Burkholderiales	Burkholderiaceae	Burkholderia	Burkholderia sp. AKB8	species	Burkholderia sp. AKB8	1449
1086532		Proteobacteria	Betaproteobacteria	Burkholderiales	Burkholderiaceae	Burkholderia	Burkholderia sp. PE-MO10	species	Burkholderia sp. PE-MO10	1439
1705166		Proteobacteria	Betaproteobacteria	Burkholderiales	Burkholderiaceae	Burkholderia	Burkholderia sp. BAB-4884	species	Burkholderia sp. BAB-4884	1418
1826716		Proteobacteria	Betaproteobacteria	Burkholderiales	Burkholderiaceae	Burkholderia	Burkholderia sp. GLY-3203	species	Burkholderia sp. GLY-3203	1308
1179267		Proteobacteria	Betaproteobacteria	Burkholderiales	Burkholderiaceae	Burkholderia	Burkholderia sp. AMF3683	species	Burkholderia sp. AMF3683	1057
334558		Proteobacteria	Betaproteobacteria	Burkholderiales	Burkholderiaceae	Burkholderia	Burkholderia sp. FL37	species	Burkholderia sp. FL37	989
314649		Proteobacteria	Betaproteobacteria	Burkholderiales	Burkholderiaceae	Burkholderia	Burkholderia sp. DF5US6	species	Burkholderia sp. DF5US6	894
314636		Proteobacteria	Betaproteobacteria	Burkholderiales	Burkholderiaceae	Burkholderia	Burkholderia sp. DF5EH5	species	Burkholderia sp. DF5EH5	883
388936		Proteobacteria	Betaproteobacteria	Burkholderiales	Burkholderiaceae	Burkholderia	Burkholderia sp. 2Sp102	species	Burkholderia sp. 2Sp102	871
638083		Proteobacteria	Betaproteobacteria	Burkholderiales	Burkholderiaceae	Burkholderia	Burkholderia sp. ICBR 039	species	Burkholderia sp. ICBR 039	683
1451019		Proteobacteria	Betaproteobacteria	Burkholderiales	Burkholderiaceae	Burkholderia	Burkholderia sp. IBb362	species	Burkholderia sp. IBb362	611
1450956		Proteobacteria	Betaproteobacteria	Burkholderiales	Burkholderiaceae	Burkholderia	Burkholderia sp. IBa395	species	Burkholderia sp. IBa395	604
580743		Proteobacteria	Betaproteobacteria	Burkholderiales	Burkholderiaceae	Burkholderia	Burkholderia sp. Mf93	species	Burkholderia sp. Mf93	591
796670		Proteobacteria	Betaproteobacteria	Burkholderiales	Burkholderiaceae	Burkholderia	Burkholderia sp. HPN51	species	Burkholderia sp. HPN51	487
347145		Proteobacteria	Betaproteobacteria	Burkholderiales	Burkholderiaceae	Burkholderia	Burkholderia sp. CK45	species	Burkholderia sp. CK45	415
1545563		Proteobacteria	Betaproteobacteria	Burkholderiales	Burkholderiaceae	Burkholderia	Burkholderia sp. NG10	species	Burkholderia sp. NG10	393
229302		Proteobacteria	Betaproteobacteria	Burkholderiales	Burkholderiaceae	Burkholderia	Burkholderia sp. 3CBJ	species	Burkholderia sp. 3CBJ	386
1417540		Proteobacteria	Betaproteobacteria	Burkholderiales	Burkholderiaceae	Burkholderia	Burkholderia sp. OD22	species	Burkholderia sp. OD22	2475
1090405		Proteobacteria	Betaproteobacteria	Burkholderiales	Burkholderiaceae	Burkholderia	Burkholderia sp. OL931	species	Burkholderia sp. OL931	2369
1090397		Proteobacteria	Betaproteobacteria	Burkholderiales	Burkholderiaceae	Burkholderia	Burkholderia sp. OL775A	species	Burkholderia sp. OL775A	2009
1245448		Proteobacteria	Betaproteobacteria	Burkholderiales	Burkholderiaceae	Burkholderia	Burkholderia sp. UCT2	species	Burkholderia sp. UCT2	1638
60553		Proteobacteria	Betaproteobacteria	Burkholderiales	Burkholderiaceae	Burkholderia	Burkholderia sp. m35b	species	Burkholderia sp. m35b	1506
299457		Proteobacteria	Betaproteobacteria	Burkholderiales	Burkholderiaceae	Burkholderia	Burkholderia sp. Br3466	species	Burkholderia sp. Br3466	1502
392441		Proteobacteria	Betaproteobacteria	Burkholderiales	Burkholderiaceae	Burkholderia	Burkholderia sp. IBUN S1602	species	Burkholderia sp. IBUN S1602	1477
314631		Proteobacteria	Betaproteobacteria	Burkholderiales	Burkholderiaceae	Burkholderia	Burkholderia sp. DF4SR5	species	Burkholderia sp. DF4SR5	1467
1442811		Proteobacteria	Betaproteobacteria	Burkholderiales	Burkholderiaceae	Burkholderia	Burkholderia sp. YP7	species	Burkholderia sp. YP7	1442
1289031		Proteobacteria	Betaproteobacteria	Burkholderiales	Burkholderiaceae	Burkholderia	Burkholderia sp. FP2-1	species	Burkholderia sp. FP2-1	1289
711483		Proteobacteria	Betaproteobacteria	Burkholderiales	Burkholderiaceae	Burkholderia	Burkholderia sp. CV3.1.1F1	species	Burkholderia sp. CV3.1.1F1	1130
1233158		Proteobacteria	Betaproteobacteria	Burkholderiales	Burkholderiaceae	Burkholderia	Burkholderia sp. PR4_19	species	Burkholderia sp. PR4_19	1112
314648		Proteobacteria	Betaproteobacteria	Burkholderiales	Burkholderiaceae	Burkholderia	Burkholderia sp. DF5US4	species	Burkholderia sp. DF5US4	924
548977		Proteobacteria	Betaproteobacteria	Burkholderiales	Burkholderiaceae	Burkholderia	Burkholderia sp. TmMRS7	species	Burkholderia sp. TmMRS7	821
506001		Proteobacteria	Betaproteobacteria	Burkholderiales	Burkholderiaceae	Burkholderia	Burkholderia sp. GF23	species	Burkholderia sp. GF23	721
706387		Proteobacteria	Betaproteobacteria	Burkholderiales	Burkholderiaceae	Burkholderia	Burkholderia sp. KS26P1	species	Burkholderia sp. KS26P1	584
1172893		Proteobacteria	Betaproteobacteria	Burkholderiales	Burkholderiaceae	Burkholderia	Burkholderia sp. RG34	species	Burkholderia sp. RG34	386
1356105		Proteobacteria	Betaproteobacteria	Burkholderiales	Burkholderiaceae	Burkholderia	Burkholderia sp. FER43	species	Burkholderia sp. FER43	375
1230968		Proteobacteria	Betaproteobacteria	Burkholderiales	Burkholderiaceae	Burkholderia	Burkholderia sp. 3(2012)	species	Burkholderia sp. 3(2012)	5764
222613		Proteobacteria	Betaproteobacteria	Burkholderiales	Burkholderiaceae	Burkholderia	Burkholderia sp. Cpub6	species	Burkholderia sp. Cpub6	3402
1417543		Proteobacteria	Betaproteobacteria	Burkholderiales	Burkholderiaceae	Burkholderia	Burkholderia sp. OD25-R3	species	Burkholderia sp. OD25-R3	3037
1732028		Proteobacteria	Betaproteobacteria	Burkholderiales	Burkholderiaceae	Burkholderia	Burkholderia sp. BL11 I3R1	species	Burkholderia sp. BL11 I3R1	2833
667705		Proteobacteria	Betaproteobacteria	Burkholderiales	Burkholderiaceae	Burkholderia	Burkholderia sp. JPY479	species	Burkholderia sp. JPY479	2452
1090444		Proteobacteria	Betaproteobacteria	Burkholderiales	Burkholderiaceae	Burkholderia	Burkholderia sp. SD2432	species	Burkholderia sp. SD2432	2368
1090458		Proteobacteria	Betaproteobacteria	Burkholderiales	Burkholderiaceae	Burkholderia	Burkholderia sp. SD2719	species	Burkholderia sp. SD2719	2368
932737		Proteobacteria	Betaproteobacteria	Burkholderiales	Burkholderiaceae	Burkholderia	Burkholderia sp. CL-2	species	Burkholderia sp. CL-2	1811
1086536		Proteobacteria	Betaproteobacteria	Burkholderiales	Burkholderiaceae	Burkholderia	Burkholderia sp. PE-ST04	species	Burkholderia sp. PE-ST04	1451
1086531		Proteobacteria	Betaproteobacteria	Burkholderiales	Burkholderiaceae	Burkholderia	Burkholderia sp. PE-MO07	species	Burkholderia sp. PE-MO07	1440
314626		Proteobacteria	Betaproteobacteria	Burkholderiales	Burkholderiaceae	Burkholderia	Burkholderia sp. DF4MM7	species	Burkholderia sp. DF4MM7	1416
1128393		Proteobacteria	Betaproteobacteria	Burkholderiales	Burkholderiaceae	Burkholderia	Burkholderia sp. Wy3-Dw	species	Burkholderia sp. Wy3-Dw	1399
188681		Proteobacteria	Betaproteobacteria	Burkholderiales	Burkholderiaceae	Burkholderia	Burkholderia sp. Ellin104	species	Burkholderia sp. Ellin104	1377
1070176		Proteobacteria	Betaproteobacteria	Burkholderiales	Burkholderiaceae	Burkholderia	Burkholderia sp. SD1471	species	Burkholderia sp. SD1471	1197
1855426		Proteobacteria	Betaproteobacteria	Burkholderiales	Burkholderiaceae	Burkholderia	Burkholderia sp. B-50	species	Burkholderia sp. B-50	1197
428621		Proteobacteria	Betaproteobacteria	Burkholderiales	Burkholderiaceae	Burkholderia	Burkholderia sp. BCB-30	species	Burkholderia sp. BCB-30	1067
1699308		Proteobacteria	Betaproteobacteria	Burkholderiales	Burkholderiaceae	Burkholderia	Burkholderia sp. TW34	species	Burkholderia sp. TW34	951
1417508		Proteobacteria	Betaproteobacteria	Burkholderiales	Burkholderiaceae	Burkholderia	Burkholderia sp. MM5496	species	Burkholderia sp. MM5496	852
746698		Proteobacteria	Betaproteobacteria	Burkholderiales	Burkholderiaceae	Burkholderia	Burkholderia sp. AULS-B3a	species	Burkholderia sp. AULS-B3a	838
1566771		Proteobacteria	Betaproteobacteria	Burkholderiales	Burkholderiaceae	Burkholderia	Burkholderia sp. BL23-ind1-R1	species	Burkholderia sp. BL23-ind1-R1	799
388935		Proteobacteria	Betaproteobacteria	Burkholderiales	Burkholderiaceae	Burkholderia	Burkholderia sp. 2Sp91	species	Burkholderia sp. 2Sp91	780
706393		Proteobacteria	Betaproteobacteria	Burkholderiales	Burkholderiaceae	Burkholderia	Burkholderia sp. P17	species	Burkholderia sp. P17	769
1034169		Proteobacteria	Betaproteobacteria	Burkholderiales	Burkholderiaceae	Burkholderia	Burkholderia sp. DJM1B9	species	Burkholderia sp. DJM1B9	646
1450840		Proteobacteria	Betaproteobacteria	Burkholderiales	Burkholderiaceae	Burkholderia	Burkholderia sp. IBa273	species	Burkholderia sp. IBa273	618
314665		Proteobacteria	Betaproteobacteria	Burkholderiales	Burkholderiaceae	Burkholderia	Burkholderia sp. DF7MM6	species	Burkholderia sp. DF7MM6	609
548990		Proteobacteria	Betaproteobacteria	Burkholderiales	Burkholderiaceae	Burkholderia	Burkholderia sp. TmMRS3	species	Burkholderia sp. TmMRS3	553
548991		Proteobacteria	Betaproteobacteria	Burkholderiales	Burkholderiaceae	Burkholderia	Burkholderia sp. TmMRS2	species	Burkholderia sp. TmMRS2	552
622506		Proteobacteria	Betaproteobacteria	Burkholderiales	Burkholderiaceae	Burkholderia	Burkholderia sp. Z4S-239	species	Burkholderia sp. Z4S-239	534
1101482		Proteobacteria	Betaproteobacteria	Burkholderiales	Burkholderiaceae	Burkholderia	Burkholderia sp. LGI-P3RM	species	Burkholderia sp. LGI-P3RM	402
1172899		Proteobacteria	Betaproteobacteria	Burkholderiales	Burkholderiaceae	Burkholderia	Burkholderia sp. TU43	species	Burkholderia sp. TU43	377
1732030		Proteobacteria	Betaproteobacteria	Burkholderiales	Burkholderiaceae	Burkholderia	Burkholderia sp. BL15 R3	species	Burkholderia sp. BL15 R3	3789
1732036		Proteobacteria	Betaproteobacteria	Burkholderiales	Burkholderiaceae	Burkholderia	Burkholderia sp. BL18 I8R3	species	Burkholderia sp. BL18 I8R3	3789
1245455		Proteobacteria	Betaproteobacteria	Burkholderiales	Burkholderiaceae	Burkholderia	Burkholderia sp. UCT30	species	Burkholderia sp. UCT30	3419
222612		Proteobacteria	Betaproteobacteria	Burkholderiales	Burkholderiaceae	Burkholderia	Burkholderia sp. Clong3	species	Burkholderia sp. Clong3	3407
1245450		Proteobacteria	Betaproteobacteria	Burkholderiales	Burkholderiaceae	Burkholderia	Burkholderia sp. UCT34	species	Burkholderia sp. UCT34	3373
1245427		Proteobacteria	Betaproteobacteria	Burkholderiales	Burkholderiaceae	Burkholderia	Burkholderia sp. WC7.3d	species	Burkholderia sp. WC7.3d	3028
483010		Proteobacteria	Betaproteobacteria	Burkholderiales	Burkholderiaceae	Burkholderia	Burkholderia sp. MBA4	species	Burkholderia sp. MBA4	2945
222614		Proteobacteria	Betaproteobacteria	Burkholderiales	Burkholderiaceae	Burkholderia	Burkholderia sp. CI3	species	Burkholderia sp. CI3	2794
1080178		Proteobacteria	Betaproteobacteria	Burkholderiales	Burkholderiaceae	Burkholderia	Burkholderia sp. UYPR1.313	species	Burkholderia sp. UYPR1.313	2752
434780		Proteobacteria	Betaproteobacteria	Burkholderiales	Burkholderiaceae	Burkholderia	Burkholderia sp. 36-VN9-2W	species	Burkholderia sp. 36-VN9-2W	2751
1417551		Proteobacteria	Betaproteobacteria	Burkholderiales	Burkholderiaceae	Burkholderia	Burkholderia sp. OD55	species	Burkholderia sp. OD55	2647
667666		Proteobacteria	Betaproteobacteria	Burkholderiales	Burkholderiaceae	Burkholderia	Burkholderia sp. JPY431	species	Burkholderia sp. JPY431	2508
1090448		Proteobacteria	Betaproteobacteria	Burkholderiales	Burkholderiaceae	Burkholderia	Burkholderia sp. SD2547	species	Burkholderia sp. SD2547	2371
434788		Proteobacteria	Betaproteobacteria	Burkholderiales	Burkholderiaceae	Burkholderia	Burkholderia sp. 51-VN3-2W	species	Burkholderia sp. 51-VN3-2W	2255
716785		Proteobacteria	Betaproteobacteria	Burkholderiales	Burkholderiaceae	Burkholderia	Burkholderia sp. TSO10-1	species	Burkholderia sp. TSO10-1	2029
1005629		Proteobacteria	Betaproteobacteria	Burkholderiales	Burkholderiaceae	Burkholderia	Burkholderia sp. DRS8	species	Burkholderia sp. DRS8	1525
227475		Proteobacteria	Betaproteobacteria	Burkholderiales	Burkholderiaceae	Burkholderia	Burkholderia sp. MN 101.b	species	Burkholderia sp. MN 101.b	1462
235244		Proteobacteria	Betaproteobacteria	Burkholderiales	Burkholderiaceae	Burkholderia	Burkholderia sp. M14	species	Burkholderia sp. M14	1454
1196681		Proteobacteria	Betaproteobacteria	Burkholderiales	Burkholderiaceae	Burkholderia	Burkholderia sp. GX1	species	Burkholderia sp. GX1	1445
1031360		Proteobacteria	Betaproteobacteria	Burkholderiales	Burkholderiaceae	Burkholderia	Burkholderia sp. YXA1-18	species	Burkholderia sp. YXA1-18	1435
1423360		Proteobacteria	Betaproteobacteria	Burkholderiales	Burkholderiaceae	Burkholderia	Burkholderia sp. LJ28	species	Burkholderia sp. LJ28	1431
1325332		Proteobacteria	Betaproteobacteria	Burkholderiales	Burkholderiaceae	Burkholderia	Burkholderia sp. XJ11	species	Burkholderia sp. XJ11	1405
1178646		Proteobacteria	Betaproteobacteria	Burkholderiales	Burkholderiaceae	Burkholderia	Burkholderia sp. C10	species	Burkholderia sp. C10	1399
1177031		Proteobacteria	Betaproteobacteria	Burkholderiales	Burkholderiaceae	Burkholderia	Burkholderia sp. UFLA04-312	species	Burkholderia sp. UFLA04-312	1265
711501		Proteobacteria	Betaproteobacteria	Burkholderiales	Burkholderiaceae	Burkholderia	Burkholderia sp. TC3.4.2R1	species	Burkholderia sp. TC3.4.2R1	1130
406786		Proteobacteria	Betaproteobacteria	Burkholderiales	Burkholderiaceae	Burkholderia	Burkholderia sp. R460	species	Burkholderia sp. R460	1041
1179258		Proteobacteria	Betaproteobacteria	Burkholderiales	Burkholderiaceae	Burkholderia	Burkholderia sp. AMF1017	species	Burkholderia sp. AMF1017	989
1179260		Proteobacteria	Betaproteobacteria	Burkholderiales	Burkholderiaceae	Burkholderia	Burkholderia sp. AMF1032	species	Burkholderia sp. AMF1032	987
1720271		Proteobacteria	Betaproteobacteria	Burkholderiales	Burkholderiaceae	Burkholderia	Burkholderia sp. FyFern_39	species	Burkholderia sp. FyFern_39	949
875119		Proteobacteria	Betaproteobacteria	Burkholderiales	Burkholderiaceae	Burkholderia	Burkholderia sp. CATux-73	species	Burkholderia sp. CATux-73	933
314645		Proteobacteria	Betaproteobacteria	Burkholderiales	Burkholderiaceae	Burkholderia	Burkholderia sp. DF5SR4	species	Burkholderia sp. DF5SR4	906
314668		Proteobacteria	Betaproteobacteria	Burkholderiales	Burkholderiaceae	Burkholderia	Burkholderia sp. DF7SR6	species	Burkholderia sp. DF7SR6	900
433348		Proteobacteria	Betaproteobacteria	Burkholderiales	Burkholderiaceae	Burkholderia	Burkholderia sp. G3SF45	species	Burkholderia sp. G3SF45	714
314655		Proteobacteria	Betaproteobacteria	Burkholderiales	Burkholderiaceae	Burkholderia	Burkholderia sp. DF6SR1	species	Burkholderia sp. DF6SR1	657
990127		Proteobacteria	Betaproteobacteria	Burkholderiales	Burkholderiaceae	Burkholderia	Burkholderia sp. 6SC	species	Burkholderia sp. 6SC	635
1353222		Proteobacteria	Betaproteobacteria	Burkholderiales	Burkholderiaceae	Burkholderia	Burkholderia sp. CAC10	species	Burkholderia sp. CAC10	614
796665		Proteobacteria	Betaproteobacteria	Burkholderiales	Burkholderiaceae	Burkholderia	Burkholderia sp. HPML62	species	Burkholderia sp. HPML62	510
497199		Proteobacteria	Betaproteobacteria	Burkholderiales	Burkholderiaceae	Burkholderia	Burkholderia sp. EPN11	species	Burkholderia sp. EPN11	490
1055336		Proteobacteria	Betaproteobacteria	Burkholderiales	Burkholderiaceae	Burkholderia	Burkholderia sp. 47(2011)	species	Burkholderia sp. 47(2011)	440
1101475		Proteobacteria	Betaproteobacteria	Burkholderiales	Burkholderiaceae	Burkholderia	Burkholderia sp. LGI-P2T	species	Burkholderia sp. LGI-P2T	391
1101478		Proteobacteria	Betaproteobacteria	Burkholderiales	Burkholderiaceae	Burkholderia	Burkholderia sp. LGI-P3RH	species	Burkholderia sp. LGI-P3RH	388
1101494		Proteobacteria	Betaproteobacteria	Burkholderiales	Burkholderiaceae	Burkholderia	Burkholderia sp. LGI-P4ST	species	Burkholderia sp. LGI-P4ST	388
1491119		Proteobacteria	Betaproteobacteria	Burkholderiales	Burkholderiaceae	Burkholderia	Burkholderia sp. BAKZL1114	species	Burkholderia sp. BAKZL1114	385
1101496		Proteobacteria	Betaproteobacteria	Burkholderiales	Burkholderiaceae	Burkholderia	Burkholderia sp. LGI-P5Q	species	Burkholderia sp. LGI-P5Q	379
1545547		Proteobacteria	Betaproteobacteria	Burkholderiales	Burkholderiaceae	Burkholderia	Burkholderia sp. HP9	species	Burkholderia sp. HP9	364
556875		Proteobacteria	Betaproteobacteria	Burkholderiales	Burkholderiaceae	Burkholderia	Burkholderia sp. gx97	species	Burkholderia sp. gx97	362
226297		Proteobacteria	Betaproteobacteria	Burkholderiales	Burkholderiaceae	Burkholderia	Burkholderia sp. UCT 26	species	Burkholderia sp. UCT 26	330
2572919		Proteobacteria	Betaproteobacteria	Burkholderiales	Burkholderiaceae	Burkholderia	Burkholderia sp. SJZ089	species	Burkholderia sp. SJZ089	8474373
1417517		Proteobacteria	Betaproteobacteria	Burkholderiales	Burkholderiaceae	Burkholderia	Burkholderia sp. MM5878	species	Burkholderia sp. MM5878	3832
1245451		Proteobacteria	Betaproteobacteria	Burkholderiales	Burkholderiaceae	Burkholderia	Burkholderia sp. UCT71	species	Burkholderia sp. UCT71	3288
1245438		Proteobacteria	Betaproteobacteria	Burkholderiales	Burkholderiaceae	Burkholderia	Burkholderia sp. HC1.1a1	species	Burkholderia sp. HC1.1a1	3028
1090351		Proteobacteria	Betaproteobacteria	Burkholderiales	Burkholderiaceae	Burkholderia	Burkholderia sp. BL276	species	Burkholderia sp. BL276	2370
1090387		Proteobacteria	Betaproteobacteria	Burkholderiales	Burkholderiaceae	Burkholderia	Burkholderia sp. OL636E	species	Burkholderia sp. OL636E	2368
1090416		Proteobacteria	Betaproteobacteria	Burkholderiales	Burkholderiaceae	Burkholderia	Burkholderia sp. SD1731	species	Burkholderia sp. SD1731	2350
1090419		Proteobacteria	Betaproteobacteria	Burkholderiales	Burkholderiaceae	Burkholderia	Burkholderia sp. SD1772	species	Burkholderia sp. SD1772	2281
1417520		Proteobacteria	Betaproteobacteria	Burkholderiales	Burkholderiaceae	Burkholderia	Burkholderia sp. MM6463B	species	Burkholderia sp. MM6463B	1878
667618		Proteobacteria	Betaproteobacteria	Burkholderiales	Burkholderiaceae	Burkholderia	Burkholderia sp. JPY307	species	Burkholderia sp. JPY307	1875
667672		Proteobacteria	Betaproteobacteria	Burkholderiales	Burkholderiaceae	Burkholderia	Burkholderia sp. JPY452	species	Burkholderia sp. JPY452	1875
667668		Proteobacteria	Betaproteobacteria	Burkholderiales	Burkholderiaceae	Burkholderia	Burkholderia sp. JPY434	species	Burkholderia sp. JPY434	1825
1774504		Proteobacteria	Betaproteobacteria	Burkholderiales	Burkholderiaceae	Burkholderia	Burkholderia sp. X1Ad2	species	Burkholderia sp. X1Ad2	1804
1005630		Proteobacteria	Betaproteobacteria	Burkholderiales	Burkholderiaceae	Burkholderia	Burkholderia sp. DRS9A	species	Burkholderia sp. DRS9A	1528
168662		Proteobacteria	Betaproteobacteria	Burkholderiales	Burkholderiaceae	Burkholderia	Burkholderia sp. BM273	species	Burkholderia sp. BM273	1487
933554		Proteobacteria	Betaproteobacteria	Burkholderiales	Burkholderiaceae	Burkholderia	Burkholderia sp. AKB5	species	Burkholderia sp. AKB5	1474
1544828		Proteobacteria	Betaproteobacteria	Burkholderiales	Burkholderiaceae	Burkholderia	Burkholderia sp. DS6	species	Burkholderia sp. DS6	1436
1184502		Proteobacteria	Betaproteobacteria	Burkholderiales	Burkholderiaceae	Burkholderia	Burkholderia sp. VP19	species	Burkholderia sp. VP19	1435
1226989		Proteobacteria	Betaproteobacteria	Burkholderiales	Burkholderiaceae	Burkholderia	Burkholderia sp. S43	species	Burkholderia sp. S43	1426
529657		Proteobacteria	Betaproteobacteria	Burkholderiales	Burkholderiaceae	Burkholderia	Burkholderia sp. P6 RG6-5	species	Burkholderia sp. P6 RG6-5	1393
1758687		Proteobacteria	Betaproteobacteria	Burkholderiales	Burkholderiaceae	Burkholderia	Burkholderia sp. Diesellxy-01	species	Burkholderia sp. Diesellxy-01	1382
376451		Proteobacteria	Betaproteobacteria	Burkholderiales	Burkholderiaceae	Burkholderia	Burkholderia sp. DM5	species	Burkholderia sp. DM5	1358
1055489		Proteobacteria	Betaproteobacteria	Burkholderiales	Burkholderiaceae	Burkholderia	Burkholderia sp. RAU-820	species	Burkholderia sp. RAU-820	1299
1618060		Proteobacteria	Betaproteobacteria	Burkholderiales	Burkholderiaceae	Burkholderia	Burkholderia sp. XTB-5	species	Burkholderia sp. XTB-5	1198
341519		Proteobacteria	Betaproteobacteria	Burkholderiales	Burkholderiaceae	Burkholderia	Burkholderia sp. mpa6.8	species	Burkholderia sp. mpa6.8	1140
711480		Proteobacteria	Betaproteobacteria	Burkholderiales	Burkholderiaceae	Burkholderia	Burkholderia sp. CV2.2.2F2	species	Burkholderia sp. CV2.2.2F2	1130
711497		Proteobacteria	Betaproteobacteria	Burkholderiales	Burkholderiaceae	Burkholderia	Burkholderia sp. TC3.3.3F1	species	Burkholderia sp. TC3.3.3F1	1130
406775		Proteobacteria	Betaproteobacteria	Burkholderiales	Burkholderiaceae	Burkholderia	Burkholderia sp. M292	species	Burkholderia sp. M292	1041
314643		Proteobacteria	Betaproteobacteria	Burkholderiales	Burkholderiaceae	Burkholderia	Burkholderia sp. DF5SR1	species	Burkholderia sp. DF5SR1	925
1538539		Proteobacteria	Betaproteobacteria	Burkholderiales	Burkholderiaceae	Burkholderia	Burkholderia sp. DH2	species	Burkholderia sp. DH2	910
314660		Proteobacteria	Betaproteobacteria	Burkholderiales	Burkholderiaceae	Burkholderia	Burkholderia sp. DF6US3	species	Burkholderia sp. DF6US3	908
314662		Proteobacteria	Betaproteobacteria	Burkholderiales	Burkholderiaceae	Burkholderia	Burkholderia sp. DF7MM3	species	Burkholderia sp. DF7MM3	613
711499		Proteobacteria	Betaproteobacteria	Burkholderiales	Burkholderiaceae	Burkholderia	Burkholderia sp. TC3.4.1F4	species	Burkholderia sp. TC3.4.1F4	556
548988		Proteobacteria	Betaproteobacteria	Burkholderiales	Burkholderiaceae	Burkholderia	Burkholderia sp. TmMRS5	species	Burkholderia sp. TmMRS5	555
548992		Proteobacteria	Betaproteobacteria	Burkholderiales	Burkholderiaceae	Burkholderia	Burkholderia sp. TmMRS1	species	Burkholderia sp. TmMRS1	554
797287		Proteobacteria	Betaproteobacteria	Burkholderiales	Burkholderiaceae	Burkholderia	Burkholderia sp. EPN229	species	Burkholderia sp. EPN229	528
796655		Proteobacteria	Betaproteobacteria	Burkholderiales	Burkholderiaceae	Burkholderia	Burkholderia sp. EPN222	species	Burkholderia sp. EPN222	505
497191		Proteobacteria	Betaproteobacteria	Burkholderiales	Burkholderiaceae	Burkholderia	Burkholderia sp. EPMY11	species	Burkholderia sp. EPMY11	498
1545555		Proteobacteria	Betaproteobacteria	Burkholderiales	Burkholderiaceae	Burkholderia	Burkholderia sp. MP15	species	Burkholderia sp. MP15	407
1051862		Proteobacteria	Betaproteobacteria	Burkholderiales	Burkholderiaceae	Burkholderia	Burkholderia sp. VAC25	species	Burkholderia sp. VAC25	402
1101468		Proteobacteria	Betaproteobacteria	Burkholderiales	Burkholderiaceae	Burkholderia	Burkholderia sp. LGI-P2B	species	Burkholderia sp. LGI-P2B	398
1273579		Proteobacteria	Betaproteobacteria	Burkholderiales	Burkholderiaceae	Burkholderia	Burkholderia sp. EBR3R12	species	Burkholderia sp. EBR3R12	358
1356106		Proteobacteria	Betaproteobacteria	Burkholderiales	Burkholderiaceae	Burkholderia	Burkholderia sp. FER44	species	Burkholderia sp. FER44	346
1165408		Proteobacteria	Betaproteobacteria	Burkholderiales	Burkholderiaceae	Burkholderia	Burkholderia sp. 45(2012)	species	Burkholderia sp. 45(2012)	318
1270471		Proteobacteria	Betaproteobacteria	Burkholderiales	Burkholderiaceae	Burkholderia	Burkholderia sp. ISO186_OTU134	species	Burkholderia sp. ISO186_OTU134	256
1230970		Proteobacteria	Betaproteobacteria	Burkholderiales	Burkholderiaceae	Burkholderia	Burkholderia sp. 4(2012)	species	Burkholderia sp. 4(2012)	10937
196378		Proteobacteria	Betaproteobacteria	Burkholderiales	Burkholderiaceae	Burkholderia	Burkholderia sp. LMG 21262	species	Burkholderia sp. LMG 21262	3539
1245425		Proteobacteria	Betaproteobacteria	Burkholderiales	Burkholderiaceae	Burkholderia	Burkholderia sp. WC7.3b	species	Burkholderia sp. WC7.3b	3028
667640		Proteobacteria	Betaproteobacteria	Burkholderiales	Burkholderiaceae	Burkholderia	Burkholderia sp. JPY382	species	Burkholderia sp. JPY382	2450
1070170		Proteobacteria	Betaproteobacteria	Burkholderiales	Burkholderiaceae	Burkholderia	Burkholderia sp. OL639	species	Burkholderia sp. OL639	2367
1333470		Proteobacteria	Betaproteobacteria	Burkholderiales	Burkholderiaceae	Burkholderia	Burkholderia sp. BRUESC260	species	Burkholderia sp. BRUESC260	2351
434793		Proteobacteria	Betaproteobacteria	Burkholderiales	Burkholderiaceae	Burkholderia	Burkholderia sp. 58-VN7-1W	species	Burkholderia sp. 58-VN7-1W	1944
1703434		Proteobacteria	Betaproteobacteria	Burkholderiales	Burkholderiaceae	Burkholderia	Burkholderia sp. JPY680	species	Burkholderia sp. JPY680	1927
1090428		Proteobacteria	Betaproteobacteria	Burkholderiales	Burkholderiaceae	Burkholderia	Burkholderia sp. SD2053	species	Burkholderia sp. SD2053	1907
1241334		Proteobacteria	Betaproteobacteria	Burkholderiales	Burkholderiaceae	Burkholderia	Burkholderia sp. BRUESC34	species	Burkholderia sp. BRUESC34	1819
1108141		Proteobacteria	Betaproteobacteria	Burkholderiales	Burkholderiaceae	Burkholderia	Burkholderia sp. 95	species	Burkholderia sp. 95	1513
1041655		Proteobacteria	Betaproteobacteria	Burkholderiales	Burkholderiaceae	Burkholderia	Burkholderia sp. MG-2011-70-EE	species	Burkholderia sp. MG-2011-70-EE	1467
314623		Proteobacteria	Betaproteobacteria	Burkholderiales	Burkholderiaceae	Burkholderia	Burkholderia sp. DF4EH10	species	Burkholderia sp. DF4EH10	1466
741710		Proteobacteria	Betaproteobacteria	Burkholderiales	Burkholderiaceae	Burkholderia	Burkholderia sp. R4M-G	species	Burkholderia sp. R4M-G	1458
1031361		Proteobacteria	Betaproteobacteria	Burkholderiales	Burkholderiaceae	Burkholderia	Burkholderia sp. YXA1-6	species	Burkholderia sp. YXA1-6	1436
1029652		Proteobacteria	Betaproteobacteria	Burkholderiales	Burkholderiaceae	Burkholderia	Burkholderia sp. VK-11	species	Burkholderia sp. VK-11	1377
529656		Proteobacteria	Betaproteobacteria	Burkholderiales	Burkholderiaceae	Burkholderia	Burkholderia sp. BS067	species	Burkholderia sp. BS067	1311
1090414		Proteobacteria	Betaproteobacteria	Burkholderiales	Burkholderiaceae	Burkholderia	Burkholderia sp. SD1581	species	Burkholderia sp. SD1581	1245
580938		Proteobacteria	Betaproteobacteria	Burkholderiales	Burkholderiaceae	Burkholderia	Burkholderia sp. PP51-3	species	Burkholderia sp. PP51-3	1186
711496		Proteobacteria	Betaproteobacteria	Burkholderiales	Burkholderiaceae	Burkholderia	Burkholderia sp. TC3.3.1R6	species	Burkholderia sp. TC3.3.1R6	1130
1179270		Proteobacteria	Betaproteobacteria	Burkholderiales	Burkholderiaceae	Burkholderia	Burkholderia sp. AMF3698	species	Burkholderia sp. AMF3698	1051
406780		Proteobacteria	Betaproteobacteria	Burkholderiales	Burkholderiaceae	Burkholderia	Burkholderia sp. M318	species	Burkholderia sp. M318	1041
1849591		Proteobacteria	Betaproteobacteria	Burkholderiales	Burkholderiaceae	Burkholderia	Burkholderia sp. 4cultural_98	species	Burkholderia sp. 4cultural_98	1012
1142296		Proteobacteria	Betaproteobacteria	Burkholderiales	Burkholderiaceae	Burkholderia	Burkholderia sp. AaM271	species	Burkholderia sp. AaM271	870
314639		Proteobacteria	Betaproteobacteria	Burkholderiales	Burkholderiaceae	Burkholderia	Burkholderia sp. DF5MM1	species	Burkholderia sp. DF5MM1	848
1142297		Proteobacteria	Betaproteobacteria	Burkholderiales	Burkholderiaceae	Burkholderia	Burkholderia sp. AaM30a	species	Burkholderia sp. AaM30a	842
996175		Proteobacteria	Betaproteobacteria	Burkholderiales	Burkholderiaceae	Burkholderia	Burkholderia sp. JNR104	species	Burkholderia sp. JNR104	765
1050751		Proteobacteria	Betaproteobacteria	Burkholderiales	Burkholderiaceae	Burkholderia	Burkholderia sp. Os50	species	Burkholderia sp. Os50	700
1712936		Proteobacteria	Betaproteobacteria	Burkholderiales	Burkholderiaceae	Burkholderia	Burkholderia sp. M68T3	species	Burkholderia sp. M68T3	641
667619		Proteobacteria	Betaproteobacteria	Burkholderiales	Burkholderiaceae	Burkholderia	Burkholderia sp. JPY309	species	Burkholderia sp. JPY309	569
497163		Proteobacteria	Betaproteobacteria	Burkholderiales	Burkholderiaceae	Burkholderia	Burkholderia sp. C2PML110	species	Burkholderia sp. C2PML110	480
1101473		Proteobacteria	Betaproteobacteria	Burkholderiales	Burkholderiaceae	Burkholderia	Burkholderia sp. LGI-P2L	species	Burkholderia sp. LGI-P2L	393
1545570		Proteobacteria	Betaproteobacteria	Burkholderiales	Burkholderiaceae	Burkholderia	Burkholderia sp. RG4	species	Burkholderia sp. RG4	392
1545544		Proteobacteria	Betaproteobacteria	Burkholderiales	Burkholderiaceae	Burkholderia	Burkholderia sp. HP5	species	Burkholderia sp. HP5	391
229318		Proteobacteria	Betaproteobacteria	Burkholderiales	Burkholderiaceae	Burkholderia	Burkholderia sp. 3CB3A	species	Burkholderia sp. 3CB3A	388
1356103		Proteobacteria	Betaproteobacteria	Burkholderiales	Burkholderiaceae	Burkholderia	Burkholderia sp. FER4	species	Burkholderia sp. FER4	377
1311605		Proteobacteria	Betaproteobacteria	Burkholderiales	Burkholderiaceae	Burkholderia	Burkholderia sp. OSi09	species	Burkholderia sp. OSi09	355
434774		Proteobacteria	Betaproteobacteria	Burkholderiales	Burkholderiaceae	Burkholderia	Burkholderia sp. M36-VN10-2W	species	Burkholderia sp. M36-VN10-2W	310
1732046		Proteobacteria	Betaproteobacteria	Burkholderiales	Burkholderiaceae	Burkholderia	Burkholderia sp. BL29 I6R2	species	Burkholderia sp. BL29 I6R2	3789
1788298		Proteobacteria	Betaproteobacteria	Burkholderiales	Burkholderiaceae	Burkholderia	Burkholderia sp. BRUESC862	species	Burkholderia sp. BRUESC862	3228
1245456		Proteobacteria	Betaproteobacteria	Burkholderiales	Burkholderiaceae	Burkholderia	Burkholderia sp. UCT31	species	Burkholderia sp. UCT31	2826
393992		Proteobacteria	Betaproteobacteria	Burkholderiales	Burkholderiaceae	Burkholderia	Burkholderia sp. WBF1	species	Burkholderia sp. WBF1	2414
1090358		Proteobacteria	Betaproteobacteria	Burkholderiales	Burkholderiaceae	Burkholderia	Burkholderia sp. BL60	species	Burkholderia sp. BL60	2368
1090436		Proteobacteria	Betaproteobacteria	Burkholderiales	Burkholderiaceae	Burkholderia	Burkholderia sp. SD2239	species	Burkholderia sp. SD2239	2367
326456		Proteobacteria	Betaproteobacteria	Burkholderiales	Burkholderiaceae	Burkholderia	Burkholderia sp. Ff54	species	Burkholderia sp. Ff54	1810
1090472		Proteobacteria	Betaproteobacteria	Burkholderiales	Burkholderiaceae	Burkholderia	Burkholderia sp. BL-2011	species	Burkholderia sp. BL-2011	1783
633467		Proteobacteria	Betaproteobacteria	Burkholderiales	Burkholderiaceae	Burkholderia	Burkholderia sp. SC-N034	species	Burkholderia sp. SC-N034	1769
1005627		Proteobacteria	Betaproteobacteria	Burkholderiales	Burkholderiaceae	Burkholderia	Burkholderia sp. DRS11A	species	Burkholderia sp. DRS11A	1530
1666941		Proteobacteria	Betaproteobacteria	Burkholderiales	Burkholderiaceae	Burkholderia	Burkholderia sp. COPE52	species	Burkholderia sp. COPE52	1459
312265		Proteobacteria	Betaproteobacteria	Burkholderiales	Burkholderiaceae	Burkholderia	Burkholderia sp. SEMIA 6398	species	Burkholderia sp. SEMIA 6398	1450
1130746		Proteobacteria	Betaproteobacteria	Burkholderiales	Burkholderiaceae	Burkholderia	Burkholderia sp. CRF3-Bu-2	species	Burkholderia sp. CRF3-Bu-2	1428
1842137		Proteobacteria	Betaproteobacteria	Burkholderiales	Burkholderiaceae	Burkholderia	Burkholderia sp. A3(2016)	species	Burkholderia sp. A3(2016)	1397
1172511		Proteobacteria	Betaproteobacteria	Burkholderiales	Burkholderiaceae	Burkholderia	Burkholderia sp. I_66-LFP1B10B	species	Burkholderia sp. I_66-LFP1B10B	1390
1254198		Proteobacteria	Betaproteobacteria	Burkholderiales	Burkholderiaceae	Burkholderia	Burkholderia sp. SR-SRT03	species	Burkholderia sp. SR-SRT03	1360
1826714		Proteobacteria	Betaproteobacteria	Burkholderiales	Burkholderiaceae	Burkholderia	Burkholderia sp. GLY-1105	species	Burkholderia sp. GLY-1105	1320
1491893		Proteobacteria	Betaproteobacteria	Burkholderiales	Burkholderiaceae	Burkholderia	Burkholderia sp. CO56Nov	species	Burkholderia sp. CO56Nov	1316
1504289		Proteobacteria	Betaproteobacteria	Burkholderiales	Burkholderiaceae	Burkholderia	Burkholderia sp. JD-TRS-9	species	Burkholderia sp. JD-TRS-9	1315
711486		Proteobacteria	Betaproteobacteria	Burkholderiales	Burkholderiaceae	Burkholderia	Burkholderia sp. CV3.2.3F2	species	Burkholderia sp. CV3.2.3F2	1130
875112		Proteobacteria	Betaproteobacteria	Burkholderiales	Burkholderiaceae	Burkholderia	Burkholderia sp. CATux-190	species	Burkholderia sp. CATux-190	1043
406774		Proteobacteria	Betaproteobacteria	Burkholderiales	Burkholderiaceae	Burkholderia	Burkholderia sp. M281	species	Burkholderia sp. M281	1041
427680		Proteobacteria	Betaproteobacteria	Burkholderiales	Burkholderiaceae	Burkholderia	Burkholderia sp. Y10	species	Burkholderia sp. Y10	1041
876716		Proteobacteria	Betaproteobacteria	Burkholderiales	Burkholderiaceae	Burkholderia	Burkholderia sp. CEL6MB	species	Burkholderia sp. CEL6MB	973
1179272		Proteobacteria	Betaproteobacteria	Burkholderiales	Burkholderiaceae	Burkholderia	Burkholderia sp. AMF3715	species	Burkholderia sp. AMF3715	966
743832		Proteobacteria	Betaproteobacteria	Burkholderiales	Burkholderiaceae	Burkholderia	Burkholderia sp. sk100106	species	Burkholderia sp. sk100106	944
875105		Proteobacteria	Betaproteobacteria	Burkholderiales	Burkholderiaceae	Burkholderia	Burkholderia sp. CACua-90	species	Burkholderia sp. CACua-90	942
468563		Proteobacteria	Betaproteobacteria	Burkholderiales	Burkholderiaceae	Burkholderia	Burkholderia sp. BRV22	species	Burkholderia sp. BRV22	931
1315239		Proteobacteria	Betaproteobacteria	Burkholderiales	Burkholderiaceae	Burkholderia	Burkholderia sp. EMP	species	Burkholderia sp. EMP	899
388934		Proteobacteria	Betaproteobacteria	Burkholderiales	Burkholderiaceae	Burkholderia	Burkholderia sp. 2Sp83	species	Burkholderia sp. 2Sp83	726
1050740		Proteobacteria	Betaproteobacteria	Burkholderiales	Burkholderiaceae	Burkholderia	Burkholderia sp. CZ152S	species	Burkholderia sp. CZ152S	722
506003		Proteobacteria	Betaproteobacteria	Burkholderiales	Burkholderiaceae	Burkholderia	Burkholderia sp. KW11	species	Burkholderia sp. KW11	720
387369		Proteobacteria	Betaproteobacteria	Burkholderiales	Burkholderiaceae	Burkholderia	Burkholderia sp. 2Sm108	species	Burkholderia sp. 2Sm108	711
1528696		Proteobacteria	Betaproteobacteria	Burkholderiales	Burkholderiaceae	Burkholderia	Burkholderia sp. AD123	species	Burkholderia sp. AD123	650
580697		Proteobacteria	Betaproteobacteria	Burkholderiales	Burkholderiaceae	Burkholderia	Burkholderia sp. Gc170	species	Burkholderia sp. Gc170	635
1417544		Proteobacteria	Betaproteobacteria	Burkholderiales	Burkholderiaceae	Burkholderia	Burkholderia sp. OD25-R4	species	Burkholderia sp. OD25-R4	564
711503		Proteobacteria	Betaproteobacteria	Burkholderiales	Burkholderiaceae	Burkholderia	Burkholderia sp. TC3.4.2R3	species	Burkholderia sp. TC3.4.2R3	556
497187		Proteobacteria	Betaproteobacteria	Burkholderiales	Burkholderiaceae	Burkholderia	Burkholderia sp. EPML212	species	Burkholderia sp. EPML212	496
348730		Proteobacteria	Betaproteobacteria	Burkholderiales	Burkholderiaceae	Burkholderia	Burkholderia sp. FL109	species	Burkholderia sp. FL109	468
1311603		Proteobacteria	Betaproteobacteria	Burkholderiales	Burkholderiaceae	Burkholderia	Burkholderia sp. OSi07	species	Burkholderia sp. OSi07	414
1172898		Proteobacteria	Betaproteobacteria	Burkholderiales	Burkholderiaceae	Burkholderia	Burkholderia sp. RG47	species	Burkholderia sp. RG47	410
1545553		Proteobacteria	Betaproteobacteria	Burkholderiales	Burkholderiaceae	Burkholderia	Burkholderia sp. MP1	species	Burkholderia sp. MP1	406
1262613		Proteobacteria	Betaproteobacteria	Burkholderiales	Burkholderiaceae	Burkholderia	Burkholderia sp. MPJ4	species	Burkholderia sp. MPJ4	336
1041621		Proteobacteria	Betaproteobacteria	Burkholderiales	Burkholderiaceae	Burkholderia	Burkholderia sp. OL591	species	Burkholderia sp. OL591	5587
1245412		Proteobacteria	Betaproteobacteria	Burkholderiales	Burkholderiaceae	Burkholderia	Burkholderia sp. RAU2l	species	Burkholderia sp. RAU2l	3409
1245452		Proteobacteria	Betaproteobacteria	Burkholderiales	Burkholderiaceae	Burkholderia	Burkholderia sp. UCT70	species	Burkholderia sp. UCT70	3379
341178		Proteobacteria	Betaproteobacteria	Burkholderiales	Burkholderiaceae	Burkholderia	Burkholderia sp. SFA1	species	Burkholderia sp. SFA1	3041
1245410		Proteobacteria	Betaproteobacteria	Burkholderiales	Burkholderiaceae	Burkholderia	Burkholderia sp. RAU2j	species	Burkholderia sp. RAU2j	3028
1766983		Proteobacteria	Betaproteobacteria	Burkholderiales	Burkholderiaceae	Burkholderia	Burkholderia sp. Bi16MC_R_vitro	species	Burkholderia sp. Bi16MC_R_vitro	2636
948578		Proteobacteria	Betaproteobacteria	Burkholderiales	Burkholderiaceae	Burkholderia	Burkholderia sp. SaZR4	species	Burkholderia sp. SaZR4	2195
1488047		Proteobacteria	Betaproteobacteria	Burkholderiales	Burkholderiaceae	Burkholderia	Burkholderia sp. Ms290PR	species	Burkholderia sp. Ms290PR	2038
1108143		Proteobacteria	Betaproteobacteria	Burkholderiales	Burkholderiaceae	Burkholderia	Burkholderia sp. 97	species	Burkholderia sp. 97	1917
1761015		Proteobacteria	Betaproteobacteria	Burkholderiales	Burkholderiaceae	Burkholderia	Burkholderia sp. CF2	species	Burkholderia sp. CF2	1855
1211924		Proteobacteria	Betaproteobacteria	Burkholderiales	Burkholderiaceae	Burkholderia	Burkholderia sp. B35	species	Burkholderia sp. B35	1547
299455		Proteobacteria	Betaproteobacteria	Burkholderiales	Burkholderiaceae	Burkholderia	Burkholderia sp. Br3462	species	Burkholderia sp. Br3462	1471
1435854		Proteobacteria	Betaproteobacteria	Burkholderiales	Burkholderiaceae	Burkholderia	Burkholderia sp. F44	species	Burkholderia sp. F44	1451
329415		Proteobacteria	Betaproteobacteria	Burkholderiales	Burkholderiaceae	Burkholderia	Burkholderia sp. SB6	species	Burkholderia sp. SB6	1450
1435801		Proteobacteria	Betaproteobacteria	Burkholderiales	Burkholderiaceae	Burkholderia	Burkholderia sp. C41	species	Burkholderia sp. C41	1435
1233442		Proteobacteria	Betaproteobacteria	Burkholderiales	Burkholderiaceae	Burkholderia	Burkholderia sp. BJC15-B4	species	Burkholderia sp. BJC15-B4	1361
580957		Proteobacteria	Betaproteobacteria	Burkholderiales	Burkholderiaceae	Burkholderia	Burkholderia sp. L27	species	Burkholderia sp. L27	1346
1219701		Proteobacteria	Betaproteobacteria	Burkholderiales	Burkholderiaceae	Burkholderia	Burkholderia sp. 2350	species	Burkholderia sp. 2350	1326
146787		Proteobacteria	Betaproteobacteria	Burkholderiales	Burkholderiaceae	Burkholderia	Burkholderia sp. NCPPB3025	species	Burkholderia sp. NCPPB3025	1283
1169027		Proteobacteria	Betaproteobacteria	Burkholderiales	Burkholderiaceae	Burkholderia	Burkholderia sp. A-8	species	Burkholderia sp. A-8	1258
395406		Proteobacteria	Betaproteobacteria	Burkholderiales	Burkholderiaceae	Burkholderia	Burkholderia sp. KU-28	species	Burkholderia sp. KU-28	1101
427681		Proteobacteria	Betaproteobacteria	Burkholderiales	Burkholderiaceae	Burkholderia	Burkholderia sp. Y20	species	Burkholderia sp. Y20	1041
505296		Proteobacteria	Betaproteobacteria	Burkholderiales	Burkholderiaceae	Burkholderia	Burkholderia sp. SE8	species	Burkholderia sp. SE8	1005
1680695		Proteobacteria	Betaproteobacteria	Burkholderiales	Burkholderiaceae	Burkholderia	Burkholderia sp. AR3	species	Burkholderia sp. AR3	1002
1566766		Proteobacteria	Betaproteobacteria	Burkholderiales	Burkholderiaceae	Burkholderia	Burkholderia sp. BL21-ind4-R1	species	Burkholderia sp. BL21-ind4-R1	997
1179263		Proteobacteria	Betaproteobacteria	Burkholderiales	Burkholderiaceae	Burkholderia	Burkholderia sp. AMF1095	species	Burkholderia sp. AMF1095	988
1179261		Proteobacteria	Betaproteobacteria	Burkholderiales	Burkholderiaceae	Burkholderia	Burkholderia sp. AMF1042	species	Burkholderia sp. AMF1042	986
577584		Proteobacteria	Betaproteobacteria	Burkholderiales	Burkholderiaceae	Burkholderia	Burkholderia sp. 2-2-1	species	Burkholderia sp. 2-2-1	960
988740		Proteobacteria	Betaproteobacteria	Burkholderiales	Burkholderiaceae	Burkholderia	Burkholderia sp. 6LS1	species	Burkholderia sp. 6LS1	921
372656		Proteobacteria	Betaproteobacteria	Burkholderiales	Burkholderiaceae	Burkholderia	Burkholderia sp. N1SM19	species	Burkholderia sp. N1SM19	887
1294869		Proteobacteria	Betaproteobacteria	Burkholderiales	Burkholderiaceae	Burkholderia	Burkholderia sp. NAR7(14)	species	Burkholderia sp. NAR7(14)	874
1756501		Proteobacteria	Betaproteobacteria	Burkholderiales	Burkholderiaceae	Burkholderia	Burkholderia sp. 18-7pA	species	Burkholderia sp. 18-7pA	852
580700		Proteobacteria	Betaproteobacteria	Burkholderiales	Burkholderiaceae	Burkholderia	Burkholderia sp. M1101	species	Burkholderia sp. M1101	703
580710		Proteobacteria	Betaproteobacteria	Burkholderiales	Burkholderiaceae	Burkholderia	Burkholderia sp. M1221	species	Burkholderia sp. M1221	693
1503068		Proteobacteria	Betaproteobacteria	Burkholderiales	Burkholderiaceae	Burkholderia	Burkholderia sp. R-39936	species	Burkholderia sp. R-39936	660
706392		Proteobacteria	Betaproteobacteria	Burkholderiales	Burkholderiaceae	Burkholderia	Burkholderia sp. KS39P1	species	Burkholderia sp. KS39P1	648
580811		Proteobacteria	Betaproteobacteria	Burkholderiales	Burkholderiaceae	Burkholderia	Burkholderia sp. Ms226	species	Burkholderia sp. Ms226	633
667627		Proteobacteria	Betaproteobacteria	Burkholderiales	Burkholderiaceae	Burkholderia	Burkholderia sp. JPY323	species	Burkholderia sp. JPY323	631
314641		Proteobacteria	Betaproteobacteria	Burkholderiales	Burkholderiaceae	Burkholderia	Burkholderia sp. DF5MM3	species	Burkholderia sp. DF5MM3	608
593463		Proteobacteria	Betaproteobacteria	Burkholderiales	Burkholderiaceae	Burkholderia	Burkholderia sp. E19	species	Burkholderia sp. E19	583
548989		Proteobacteria	Betaproteobacteria	Burkholderiales	Burkholderiaceae	Burkholderia	Burkholderia sp. TmMRS4	species	Burkholderia sp. TmMRS4	551
580793		Proteobacteria	Betaproteobacteria	Burkholderiales	Burkholderiaceae	Burkholderia	Burkholderia sp. Ms184	species	Burkholderia sp. Ms184	550
1204454		Proteobacteria	Betaproteobacteria	Burkholderiales	Burkholderiaceae	Burkholderia	Burkholderia sp. JS2311	species	Burkholderia sp. JS2311	547
1294891		Proteobacteria	Betaproteobacteria	Burkholderiales	Burkholderiaceae	Burkholderia	Burkholderia sp. PMB4(11)	species	Burkholderia sp. PMB4(11)	501
1294898		Proteobacteria	Betaproteobacteria	Burkholderiales	Burkholderiaceae	Burkholderia	Burkholderia sp. PN3(17)	species	Burkholderia sp. PN3(17)	497
1335911		Proteobacteria	Betaproteobacteria	Burkholderiales	Burkholderiaceae	Burkholderia	Burkholderia sp. LSTP1	species	Burkholderia sp. LSTP1	436
1051863		Proteobacteria	Betaproteobacteria	Burkholderiales	Burkholderiaceae	Burkholderia	Burkholderia sp. VAC27	species	Burkholderia sp. VAC27	410
1030218		Proteobacteria	Betaproteobacteria	Burkholderiales	Burkholderiaceae	Burkholderia	Burkholderia sp. Vi28	species	Burkholderia sp. Vi28	407
1545558		Proteobacteria	Betaproteobacteria	Burkholderiales	Burkholderiaceae	Burkholderia	Burkholderia sp. MP2	species	Burkholderia sp. MP2	394
1809063		Proteobacteria	Betaproteobacteria	Burkholderiales	Burkholderiaceae	Burkholderia	Burkholderia sp. L3B	species	Burkholderia sp. L3B	391
1356118		Proteobacteria	Betaproteobacteria	Burkholderiales	Burkholderiaceae	Burkholderia	Burkholderia sp. FES3	species	Burkholderia sp. FES3	377
244298		Proteobacteria	Betaproteobacteria	Burkholderiales	Burkholderiaceae	Burkholderia	Burkholderia sp. iRIII19	species	Burkholderia sp. iRIII19	368
222603		Proteobacteria	Betaproteobacteria	Burkholderiales	Burkholderiaceae	Burkholderia	Burkholderia sp. Clong1	species	Burkholderia sp. Clong1	3409
1041632		Proteobacteria	Betaproteobacteria	Burkholderiales	Burkholderiaceae	Burkholderia	Burkholderia sp. SD2824A	species	Burkholderia sp. SD2824A	3246
1417547		Proteobacteria	Betaproteobacteria	Burkholderiales	Burkholderiaceae	Burkholderia	Burkholderia sp. OD28-R2	species	Burkholderia sp. OD28-R2	3012
1429148		Proteobacteria	Betaproteobacteria	Burkholderiales	Burkholderiaceae	Burkholderia	Burkholderia sp. ICMP 19869	species	Burkholderia sp. ICMP 19869	2764
561121		Proteobacteria	Betaproteobacteria	Burkholderiales	Burkholderiaceae	Burkholderia	Burkholderia sp. CP11	species	Burkholderia sp. CP11	2549
580780		Proteobacteria	Betaproteobacteria	Burkholderiales	Burkholderiaceae	Burkholderia	Burkholderia sp. Ms116	species	Burkholderia sp. Ms116	2257
1437845		Proteobacteria	Betaproteobacteria	Burkholderiales	Burkholderiaceae	Burkholderia	Burkholderia sp. MM6662-R2	species	Burkholderia sp. MM6662-R2	2145
1181190		Proteobacteria	Betaproteobacteria	Burkholderiales	Burkholderiaceae	Burkholderia	Burkholderia sp. SaCRH18	species	Burkholderia sp. SaCRH18	2082
326453		Proteobacteria	Betaproteobacteria	Burkholderiales	Burkholderiaceae	Burkholderia	Burkholderia sp. T301	species	Burkholderia sp. T301	1982
434786		Proteobacteria	Betaproteobacteria	Burkholderiales	Burkholderiaceae	Burkholderia	Burkholderia sp. M27-VN8-1W	species	Burkholderia sp. M27-VN8-1W	1932
932736		Proteobacteria	Betaproteobacteria	Burkholderiales	Burkholderiaceae	Burkholderia	Burkholderia sp. CL-1	species	Burkholderia sp. CL-1	1811
1325340		Proteobacteria	Betaproteobacteria	Burkholderiales	Burkholderiaceae	Burkholderia	Burkholderia sp. NG7	species	Burkholderia sp. NG7	1786
1219694		Proteobacteria	Betaproteobacteria	Burkholderiales	Burkholderiaceae	Burkholderia	Burkholderia sp. 2336	species	Burkholderia sp. 2336	1546
1241333		Proteobacteria	Betaproteobacteria	Burkholderiales	Burkholderiaceae	Burkholderia	Burkholderia sp. BRUESC334	species	Burkholderia sp. BRUESC334	1535
641444		Proteobacteria	Betaproteobacteria	Burkholderiales	Burkholderiaceae	Burkholderia	Burkholderia sp. A3I14	species	Burkholderia sp. A3I14	1525
1662596		Proteobacteria	Betaproteobacteria	Burkholderiales	Burkholderiaceae	Burkholderia	Burkholderia sp. TBTK040410B	species	Burkholderia sp. TBTK040410B	1523
299456		Proteobacteria	Betaproteobacteria	Burkholderiales	Burkholderiaceae	Burkholderia	Burkholderia sp. Br3464	species	Burkholderia sp. Br3464	1485
1705159		Proteobacteria	Betaproteobacteria	Burkholderiales	Burkholderiaceae	Burkholderia	Burkholderia sp. BAB-4868	species	Burkholderia sp. BAB-4868	1472
1792951		Proteobacteria	Betaproteobacteria	Burkholderiales	Burkholderiaceae	Burkholderia	Burkholderia sp. RD_DACAR_02	species	Burkholderia sp. RD_DACAR_02	1464
756829		Proteobacteria	Betaproteobacteria	Burkholderiales	Burkholderiaceae	Burkholderia	Burkholderia sp. RBA1	species	Burkholderia sp. RBA1	1448
1631502		Proteobacteria	Betaproteobacteria	Burkholderiales	Burkholderiaceae	Burkholderia	Burkholderia sp. YX02	species	Burkholderia sp. YX02	1437
1980009		Proteobacteria	Betaproteobacteria	Burkholderiales	Burkholderiaceae	Burkholderia	Burkholderia sp. JFN-P2	species	Burkholderia sp. JFN-P2	1414
1464096		Proteobacteria	Betaproteobacteria	Burkholderiales	Burkholderiaceae	Burkholderia	Burkholderia sp. KN-11	species	Burkholderia sp. KN-11	1396
1546646		Proteobacteria	Betaproteobacteria	Burkholderiales	Burkholderiaceae	Burkholderia	Burkholderia sp. SL017T	species	Burkholderia sp. SL017T	1383
1842138		Proteobacteria	Betaproteobacteria	Burkholderiales	Burkholderiaceae	Burkholderia	Burkholderia sp. A5(2016)	species	Burkholderia sp. A5(2016)	1377
427689		Proteobacteria	Betaproteobacteria	Burkholderiales	Burkholderiaceae	Burkholderia	Burkholderia sp. EX1157	species	Burkholderia sp. EX1157	1357
1041645		Proteobacteria	Betaproteobacteria	Burkholderiales	Burkholderiaceae	Burkholderia	Burkholderia sp. MG-2011-6-BC	species	Burkholderia sp. MG-2011-6-BC	1335
877471		Proteobacteria	Betaproteobacteria	Burkholderiales	Burkholderiaceae	Burkholderia	Burkholderia sp. K20-1	species	Burkholderia sp. K20-1	1289
1491900		Proteobacteria	Betaproteobacteria	Burkholderiales	Burkholderiaceae	Burkholderia	Burkholderia sp. MM22Nov	species	Burkholderia sp. MM22Nov	1283
1040776		Proteobacteria	Betaproteobacteria	Burkholderiales	Burkholderiaceae	Burkholderia	Burkholderia sp. C2-10	species	Burkholderia sp. C2-10	1280
146793		Proteobacteria	Betaproteobacteria	Burkholderiales	Burkholderiaceae	Burkholderia	Burkholderia sp. OSR40	species	Burkholderia sp. OSR40	1232
667669		Proteobacteria	Betaproteobacteria	Burkholderiales	Burkholderiaceae	Burkholderia	Burkholderia sp. JPY439	species	Burkholderia sp. JPY439	1200
1810723		Proteobacteria	Betaproteobacteria	Burkholderiales	Burkholderiaceae	Burkholderia	Burkholderia sp. DP1	species	Burkholderia sp. DP1	1198
1085816		Proteobacteria	Betaproteobacteria	Burkholderiales	Burkholderiaceae	Burkholderia	Burkholderia sp. mat873	species	Burkholderia sp. mat873	1146
711477		Proteobacteria	Betaproteobacteria	Burkholderiales	Burkholderiaceae	Burkholderia	Burkholderia sp. CV2.1.2R2	species	Burkholderia sp. CV2.1.2R2	1130
762873		Proteobacteria	Betaproteobacteria	Burkholderiales	Burkholderiaceae	Burkholderia	Burkholderia sp. 3HD5	species	Burkholderia sp. 3HD5	1091
876724		Proteobacteria	Betaproteobacteria	Burkholderiales	Burkholderiaceae	Burkholderia	Burkholderia sp. MAC14	species	Burkholderia sp. MAC14	979
1617735		Proteobacteria	Betaproteobacteria	Burkholderiales	Burkholderiaceae	Burkholderia	Burkholderia sp. BL619	species	Burkholderia sp. BL619	921
568219		Proteobacteria	Betaproteobacteria	Burkholderiales	Burkholderiaceae	Burkholderia	Burkholderia sp. 41R_A06	species	Burkholderia sp. 41R_A06	909
314658		Proteobacteria	Betaproteobacteria	Burkholderiales	Burkholderiaceae	Burkholderia	Burkholderia sp. DF6SR4	species	Burkholderia sp. DF6SR4	906
387728		Proteobacteria	Betaproteobacteria	Burkholderiales	Burkholderiaceae	Burkholderia	Burkholderia sp. SF3-25	species	Burkholderia sp. SF3-25	886
1294871		Proteobacteria	Betaproteobacteria	Burkholderiales	Burkholderiaceae	Burkholderia	Burkholderia sp. NAR7(5)	species	Burkholderia sp. NAR7(5)	874
1842355		Proteobacteria	Betaproteobacteria	Burkholderiales	Burkholderiaceae	Burkholderia	Burkholderia sp. VG1_4C_pre	species	Burkholderia sp. VG1_4C_pre	869
1030215		Proteobacteria	Betaproteobacteria	Burkholderiales	Burkholderiaceae	Burkholderia	Burkholderia sp. SB11	species	Burkholderia sp. SB11	770
314653		Proteobacteria	Betaproteobacteria	Burkholderiales	Burkholderiaceae	Burkholderia	Burkholderia sp. DF6EH5	species	Burkholderia sp. DF6EH5	708
326016		Proteobacteria	Betaproteobacteria	Burkholderiales	Burkholderiaceae	Burkholderia	Burkholderia sp. PCJ1	species	Burkholderia sp. PCJ1	681
667658		Proteobacteria	Betaproteobacteria	Burkholderiales	Burkholderiaceae	Burkholderia	Burkholderia sp. JPY417	species	Burkholderia sp. JPY417	631
314661		Proteobacteria	Betaproteobacteria	Burkholderiales	Burkholderiaceae	Burkholderia	Burkholderia sp. DF7MM1	species	Burkholderia sp. DF7MM1	612
2010442		Proteobacteria	Betaproteobacteria	Burkholderiales	Burkholderiaceae	Burkholderia	Burkholderia sp. N2b25_5	species	Burkholderia sp. N2b25_5	602
1602413		Proteobacteria	Betaproteobacteria	Burkholderiales	Burkholderiaceae	Burkholderia	Burkholderia sp. R11-4	species	Burkholderia sp. R11-4	561
447368		Proteobacteria	Betaproteobacteria	Burkholderiales	Burkholderiaceae	Burkholderia	Burkholderia sp. ESR108	species	Burkholderia sp. ESR108	556
1515238		Proteobacteria	Betaproteobacteria	Burkholderiales	Burkholderiaceae	Burkholderia	Burkholderia sp. TW75B	species	Burkholderia sp. TW75B	503
1294887		Proteobacteria	Betaproteobacteria	Burkholderiales	Burkholderiaceae	Burkholderia	Burkholderia sp. PMB1(1)	species	Burkholderia sp. PMB1(1)	502
1294895		Proteobacteria	Betaproteobacteria	Burkholderiales	Burkholderiaceae	Burkholderia	Burkholderia sp. PML3(5)	species	Burkholderia sp. PML3(5)	498
348727		Proteobacteria	Betaproteobacteria	Burkholderiales	Burkholderiaceae	Burkholderia	Burkholderia sp. FL105	species	Burkholderia sp. FL105	497
497198		Proteobacteria	Betaproteobacteria	Burkholderiales	Burkholderiaceae	Burkholderia	Burkholderia sp. EPMY23	species	Burkholderia sp. EPMY23	449
1055337		Proteobacteria	Betaproteobacteria	Burkholderiales	Burkholderiaceae	Burkholderia	Burkholderia sp. 48(2011)	species	Burkholderia sp. 48(2011)	444
1101471		Proteobacteria	Betaproteobacteria	Burkholderiales	Burkholderiaceae	Burkholderia	Burkholderia sp. LGI-P2I	species	Burkholderia sp. LGI-P2I	397
1356069		Proteobacteria	Betaproteobacteria	Burkholderiales	Burkholderiaceae	Burkholderia	Burkholderia sp. CAS10	species	Burkholderia sp. CAS10	390
1356093		Proteobacteria	Betaproteobacteria	Burkholderiales	Burkholderiaceae	Burkholderia	Burkholderia sp. FER13	species	Burkholderia sp. FER13	384
1356110		Proteobacteria	Betaproteobacteria	Burkholderiales	Burkholderiaceae	Burkholderia	Burkholderia sp. FER9	species	Burkholderia sp. FER9	382
1101493		Proteobacteria	Betaproteobacteria	Burkholderiales	Burkholderiaceae	Burkholderia	Burkholderia sp. LGI-P4RR	species	Burkholderia sp. LGI-P4RR	381
1356119		Proteobacteria	Betaproteobacteria	Burkholderiales	Burkholderiaceae	Burkholderia	Burkholderia sp. FES4	species	Burkholderia sp. FES4	378
622494		Proteobacteria	Betaproteobacteria	Burkholderiales	Burkholderiaceae	Burkholderia	Burkholderia sp. Z1S-206	species	Burkholderia sp. Z1S-206	356
347141		Proteobacteria	Betaproteobacteria	Burkholderiales	Burkholderiaceae	Burkholderia	Burkholderia sp. CK37	species	Burkholderia sp. CK37	329
1356117		Proteobacteria	Betaproteobacteria	Burkholderiales	Burkholderiaceae	Burkholderia	Burkholderia sp. FES28	species	Burkholderia sp. FES28	307
926577		Proteobacteria	Betaproteobacteria	Burkholderiales	Burkholderiaceae	Burkholderia	Burkholderia sp. BCEP06	species	Burkholderia sp. BCEP06	295
1198172		Proteobacteria	Betaproteobacteria	Burkholderiales	Burkholderiaceae	Burkholderia	Burkholderia sp. Eis-5	species	Burkholderia sp. Eis-5	277
1245406		Proteobacteria	Betaproteobacteria	Burkholderiales	Burkholderiaceae	Burkholderia	Burkholderia sp. RAU2f	species	Burkholderia sp. RAU2f	4032
1732035		Proteobacteria	Betaproteobacteria	Burkholderiales	Burkholderiaceae	Burkholderia	Burkholderia sp. BL18 I8R1	species	Burkholderia sp. BL18 I8R1	3764
1245426		Proteobacteria	Betaproteobacteria	Burkholderiales	Burkholderiaceae	Burkholderia	Burkholderia sp. WC7.3c	species	Burkholderia sp. WC7.3c	3028
222600		Proteobacteria	Betaproteobacteria	Burkholderiales	Burkholderiaceae	Burkholderia	Burkholderia sp. CM1	species	Burkholderia sp. CM1	2768
620966		Proteobacteria	Betaproteobacteria	Burkholderiales	Burkholderiaceae	Burkholderia	Burkholderia sp. T110	species	Burkholderia sp. T110	2740
647948		Proteobacteria	Betaproteobacteria	Burkholderiales	Burkholderiaceae	Burkholderia	Burkholderia sp. SWF67297	species	Burkholderia sp. SWF67297	2601
1245433		Proteobacteria	Betaproteobacteria	Burkholderiales	Burkholderiaceae	Burkholderia	Burkholderia sp. Kb12	species	Burkholderia sp. Kb12	2422
1090395		Proteobacteria	Betaproteobacteria	Burkholderiales	Burkholderiaceae	Burkholderia	Burkholderia sp. OL748A	species	Burkholderia sp. OL748A	2377
948576		Proteobacteria	Betaproteobacteria	Burkholderiales	Burkholderiaceae	Burkholderia	Burkholderia sp. SaPR7	species	Burkholderia sp. SaPR7	2183
948573		Proteobacteria	Betaproteobacteria	Burkholderiales	Burkholderiaceae	Burkholderia	Burkholderia sp. SaMR3	species	Burkholderia sp. SaMR3	2176
1417534		Proteobacteria	Betaproteobacteria	Burkholderiales	Burkholderiaceae	Burkholderia	Burkholderia sp. MM6511-R1	species	Burkholderia sp. MM6511-R1	1869
667655		Proteobacteria	Betaproteobacteria	Burkholderiales	Burkholderiaceae	Burkholderia	Burkholderia sp. JPY411	species	Burkholderia sp. JPY411	1825
1245409		Proteobacteria	Betaproteobacteria	Burkholderiales	Burkholderiaceae	Burkholderia	Burkholderia sp. RAU2i	species	Burkholderia sp. RAU2i	1801
1090470		Proteobacteria	Betaproteobacteria	Burkholderiales	Burkholderiaceae	Burkholderia	Burkholderia sp. SD3174	species	Burkholderia sp. SD3174	1787
1070173		Proteobacteria	Betaproteobacteria	Burkholderiales	Burkholderiaceae	Burkholderia	Burkholderia sp. OL787	species	Burkholderia sp. OL787	1786
1070199		Proteobacteria	Betaproteobacteria	Burkholderiales	Burkholderiaceae	Burkholderia	Burkholderia sp. SD2898	species	Burkholderia sp. SD2898	1740
341517		Proteobacteria	Betaproteobacteria	Burkholderiales	Burkholderiaceae	Burkholderia	Burkholderia sp. mpa3.2	species	Burkholderia sp. mpa3.2	1626
579140		Proteobacteria	Betaproteobacteria	Burkholderiales	Burkholderiaceae	Burkholderia	Burkholderia sp. TAt-045	species	Burkholderia sp. TAt-045	1524
1108137		Proteobacteria	Betaproteobacteria	Burkholderiales	Burkholderiaceae	Burkholderia	Burkholderia sp. 104	species	Burkholderia sp. 104	1513
1241329		Proteobacteria	Betaproteobacteria	Burkholderiales	Burkholderiaceae	Burkholderia	Burkholderia sp. BRUESC118	species	Burkholderia sp. BRUESC118	1512
572308		Proteobacteria	Betaproteobacteria	Burkholderiales	Burkholderiaceae	Burkholderia	Burkholderia sp. SYBC LIP-Y	species	Burkholderia sp. SYBC LIP-Y	1471
1533985		Proteobacteria	Betaproteobacteria	Burkholderiales	Burkholderiaceae	Burkholderia	Burkholderia sp. UT 2-04	species	Burkholderia sp. UT 2-04	1441
314634		Proteobacteria	Betaproteobacteria	Burkholderiales	Burkholderiaceae	Burkholderia	Burkholderia sp. DF5EH1	species	Burkholderia sp. DF5EH1	1438
598619		Proteobacteria	Betaproteobacteria	Burkholderiales	Burkholderiaceae	Burkholderia	Burkholderia sp. RS-6	species	Burkholderia sp. RS-6	1415
1077165		Proteobacteria	Betaproteobacteria	Burkholderiales	Burkholderiaceae	Burkholderia	Burkholderia sp. BA3a	species	Burkholderia sp. BA3a	1414
1459968		Proteobacteria	Betaproteobacteria	Burkholderiales	Burkholderiaceae	Burkholderia	Burkholderia sp. LS-047	species	Burkholderia sp. LS-047	1394
1565805		Proteobacteria	Betaproteobacteria	Burkholderiales	Burkholderiaceae	Burkholderia	Burkholderia sp. INBio_4508D	species	Burkholderia sp. INBio_4508D	1370
536836		Proteobacteria	Betaproteobacteria	Burkholderiales	Burkholderiaceae	Burkholderia	Burkholderia sp. kmd_086	species	Burkholderia sp. kmd_086	1332
1417524		Proteobacteria	Betaproteobacteria	Burkholderiales	Burkholderiaceae	Burkholderia	Burkholderia sp. MM6490-R3	species	Burkholderia sp. MM6490-R3	1248
1847899		Proteobacteria	Betaproteobacteria	Burkholderiales	Burkholderiaceae	Burkholderia	Burkholderia sp. USMW4BP	species	Burkholderia sp. USMW4BP	1136
711493		Proteobacteria	Betaproteobacteria	Burkholderiales	Burkholderiaceae	Burkholderia	Burkholderia sp. TC2.2.2F4	species	Burkholderia sp. TC2.2.2F4	1130
711494		Proteobacteria	Betaproteobacteria	Burkholderiales	Burkholderiaceae	Burkholderia	Burkholderia sp. TC2.2.2F5	species	Burkholderia sp. TC2.2.2F5	1130
406772		Proteobacteria	Betaproteobacteria	Burkholderiales	Burkholderiaceae	Burkholderia	Burkholderia sp. M229	species	Burkholderia sp. M229	1041
406783		Proteobacteria	Betaproteobacteria	Burkholderiales	Burkholderiaceae	Burkholderia	Burkholderia sp. R425	species	Burkholderia sp. R425	1041
1566759		Proteobacteria	Betaproteobacteria	Burkholderiales	Burkholderiaceae	Burkholderia	Burkholderia sp. BL18-ind4-R3	species	Burkholderia sp. BL18-ind4-R3	997
1566793		Proteobacteria	Betaproteobacteria	Burkholderiales	Burkholderiaceae	Burkholderia	Burkholderia sp. BL28-ind1-R2	species	Burkholderia sp. BL28-ind1-R2	997
743830		Proteobacteria	Betaproteobacteria	Burkholderiales	Burkholderiaceae	Burkholderia	Burkholderia sp. sk100101	species	Burkholderia sp. sk100101	942
384033		Proteobacteria	Betaproteobacteria	Burkholderiales	Burkholderiaceae	Burkholderia	Burkholderia sp. FA1	species	Burkholderia sp. FA1	915
1842349		Proteobacteria	Betaproteobacteria	Burkholderiales	Burkholderiaceae	Burkholderia	Burkholderia sp. VG1_3d_pre	species	Burkholderia sp. VG1_3d_pre	867
598592		Proteobacteria	Betaproteobacteria	Burkholderiales	Burkholderiaceae	Burkholderia	Burkholderia sp. RP-B3	species	Burkholderia sp. RP-B3	790
423103		Proteobacteria	Betaproteobacteria	Burkholderiales	Burkholderiaceae	Burkholderia	Burkholderia sp. Pd-E-(r)-e-D-3(5)	species	Burkholderia sp. Pd-E-(r)-e-D-3(5)	747
293641		Proteobacteria	Betaproteobacteria	Burkholderiales	Burkholderiaceae	Burkholderia	Burkholderia sp. R8349	species	Burkholderia sp. R8349	740
1420801		Proteobacteria	Betaproteobacteria	Burkholderiales	Burkholderiaceae	Burkholderia	Burkholderia sp. Bac112D4	species	Burkholderia sp. Bac112D4	739
1110629		Proteobacteria	Betaproteobacteria	Burkholderiales	Burkholderiaceae	Burkholderia	Burkholderia sp. PH15	species	Burkholderia sp. PH15	720
1178652		Proteobacteria	Betaproteobacteria	Burkholderiales	Burkholderiaceae	Burkholderia	Burkholderia sp. DB73	species	Burkholderia sp. DB73	681
580681		Proteobacteria	Betaproteobacteria	Burkholderiales	Burkholderiaceae	Burkholderia	Burkholderia sp. Cs127	species	Burkholderia sp. Cs127	679
1090355		Proteobacteria	Betaproteobacteria	Burkholderiales	Burkholderiaceae	Burkholderia	Burkholderia sp. BL299	species	Burkholderia sp. BL299	663
990126		Proteobacteria	Betaproteobacteria	Burkholderiales	Burkholderiaceae	Burkholderia	Burkholderia sp. 6PR	species	Burkholderia sp. 6PR	625
314666		Proteobacteria	Betaproteobacteria	Burkholderiales	Burkholderiaceae	Burkholderia	Burkholderia sp. DF7SR3	species	Burkholderia sp. DF7SR3	613
314617		Proteobacteria	Betaproteobacteria	Burkholderiales	Burkholderiaceae	Burkholderia	Burkholderia sp. DF4EH3	species	Burkholderia sp. DF4EH3	607
2010739		Proteobacteria	Betaproteobacteria	Burkholderiales	Burkholderiaceae	Burkholderia	Burkholderia sp. N6s_32	species	Burkholderia sp. N6s_32	602
711492		Proteobacteria	Betaproteobacteria	Burkholderiales	Burkholderiaceae	Burkholderia	Burkholderia sp. ESR100	species	Burkholderia sp. ESR100	556
1566795		Proteobacteria	Betaproteobacteria	Burkholderiales	Burkholderiaceae	Burkholderia	Burkholderia sp. BL28-ind1-R4	species	Burkholderia sp. BL28-ind1-R4	555
1566803		Proteobacteria	Betaproteobacteria	Burkholderiales	Burkholderiaceae	Burkholderia	Burkholderia sp. BL55-R2	species	Burkholderia sp. BL55-R2	555
1675961		Proteobacteria	Betaproteobacteria	Burkholderiales	Burkholderiaceae	Burkholderia	Burkholderia sp. DsF.N013	species	Burkholderia sp. DsF.N013	505
796663		Proteobacteria	Betaproteobacteria	Burkholderiales	Burkholderiaceae	Burkholderia	Burkholderia sp. HPML53	species	Burkholderia sp. HPML53	495
796652		Proteobacteria	Betaproteobacteria	Burkholderiales	Burkholderiaceae	Burkholderia	Burkholderia sp. EPN122	species	Burkholderia sp. EPN122	491
796651		Proteobacteria	Betaproteobacteria	Burkholderiales	Burkholderiaceae	Burkholderia	Burkholderia sp. EPN121	species	Burkholderia sp. EPN121	489
1515245		Proteobacteria	Betaproteobacteria	Burkholderiales	Burkholderiaceae	Burkholderia	Burkholderia sp. YC75B	species	Burkholderia sp. YC75B	489
796635		Proteobacteria	Betaproteobacteria	Burkholderiales	Burkholderiaceae	Burkholderia	Burkholderia sp. C2PN12	species	Burkholderia sp. C2PN12	485
497172		Proteobacteria	Betaproteobacteria	Burkholderiales	Burkholderiaceae	Burkholderia	Burkholderia sp. C2PML231	species	Burkholderia sp. C2PML231	476
611297		Proteobacteria	Betaproteobacteria	Burkholderiales	Burkholderiaceae	Burkholderia	Burkholderia sp. RzW32	species	Burkholderia sp. RzW32	463
1372735		Proteobacteria	Betaproteobacteria	Burkholderiales	Burkholderiaceae	Burkholderia	Burkholderia sp. NF70	species	Burkholderia sp. NF70	403
1545545		Proteobacteria	Betaproteobacteria	Burkholderiales	Burkholderiaceae	Burkholderia	Burkholderia sp. HP6	species	Burkholderia sp. HP6	397
1356104		Proteobacteria	Betaproteobacteria	Burkholderiales	Burkholderiaceae	Burkholderia	Burkholderia sp. FER41	species	Burkholderia sp. FER41	376
1249319		Proteobacteria	Betaproteobacteria	Burkholderiales	Burkholderiaceae	Burkholderia	Burkholderia sp. 83R	species	Burkholderia sp. 83R	366
1356112		Proteobacteria	Betaproteobacteria	Burkholderiales	Burkholderiaceae	Burkholderia	Burkholderia sp. FES14	species	Burkholderia sp. FES14	310
1249289		Proteobacteria	Betaproteobacteria	Burkholderiales	Burkholderiaceae	Burkholderia	Burkholderia sp. 261S	species	Burkholderia sp. 261S	305
1732037		Proteobacteria	Betaproteobacteria	Burkholderiales	Burkholderiaceae	Burkholderia	Burkholderia sp. BL21 I4R1	species	Burkholderia sp. BL21 I4R1	3789
667633		Proteobacteria	Betaproteobacteria	Burkholderiales	Burkholderiaceae	Burkholderia	Burkholderia sp. JPY349	species	Burkholderia sp. JPY349	3075
1417523		Proteobacteria	Betaproteobacteria	Burkholderiales	Burkholderiaceae	Burkholderia	Burkholderia sp. MM6490-R2	species	Burkholderia sp. MM6490-R2	3039
1417494		Proteobacteria	Betaproteobacteria	Burkholderiales	Burkholderiaceae	Burkholderia	Burkholderia sp. MM5366-R1	species	Burkholderia sp. MM5366-R1	3031
1245430		Proteobacteria	Betaproteobacteria	Burkholderiales	Burkholderiaceae	Burkholderia	Burkholderia sp. Kb1A	species	Burkholderia sp. Kb1A	3028
222611		Proteobacteria	Betaproteobacteria	Burkholderiales	Burkholderiaceae	Burkholderia	Burkholderia sp. CI2	species	Burkholderia sp. CI2	2784
607665		Proteobacteria	Betaproteobacteria	Burkholderiales	Burkholderiaceae	Burkholderia	Burkholderia sp. SWF66029	species	Burkholderia sp. SWF66029	2638
667635		Proteobacteria	Betaproteobacteria	Burkholderiales	Burkholderiaceae	Burkholderia	Burkholderia sp. JPY351	species	Burkholderia sp. JPY351	2506
653119		Proteobacteria	Betaproteobacteria	Burkholderiales	Burkholderiaceae	Burkholderia	Burkholderia sp. LC3	species	Burkholderia sp. LC3	2339
697681		Proteobacteria	Betaproteobacteria	Burkholderiales	Burkholderiaceae	Burkholderia	Burkholderia sp. T132	species	Burkholderia sp. T132	2269
1050744		Proteobacteria	Betaproteobacteria	Burkholderiales	Burkholderiaceae	Burkholderia	Burkholderia sp. Os17	species	Burkholderia sp. Os17	2216
1050746		Proteobacteria	Betaproteobacteria	Burkholderiales	Burkholderiaceae	Burkholderia	Burkholderia sp. Os40	species	Burkholderia sp. Os40	2194
1090377		Proteobacteria	Betaproteobacteria	Burkholderiales	Burkholderiaceae	Burkholderia	Burkholderia sp. BR2004145187	species	Burkholderia sp. BR2004145187	2041
528142		Proteobacteria	Betaproteobacteria	Burkholderiales	Burkholderiaceae	Burkholderia	Burkholderia sp. EBA07	species	Burkholderia sp. EBA07	1953
434790		Proteobacteria	Betaproteobacteria	Burkholderiales	Burkholderiaceae	Burkholderia	Burkholderia sp. 124-VN3-1W	species	Burkholderia sp. 124-VN3-1W	1935
1108142		Proteobacteria	Betaproteobacteria	Burkholderiales	Burkholderiaceae	Burkholderia	Burkholderia sp. 96	species	Burkholderia sp. 96	1917
667610		Proteobacteria	Betaproteobacteria	Burkholderiales	Burkholderiaceae	Burkholderia	Burkholderia sp. JPY294	species	Burkholderia sp. JPY294	1825
932738		Proteobacteria	Betaproteobacteria	Burkholderiales	Burkholderiaceae	Burkholderia	Burkholderia sp. CL-3	species	Burkholderia sp. CL-3	1811
932740		Proteobacteria	Betaproteobacteria	Burkholderiales	Burkholderiaceae	Burkholderia	Burkholderia sp. CL-5	species	Burkholderia sp. CL-5	1811
1070172		Proteobacteria	Betaproteobacteria	Burkholderiales	Burkholderiaceae	Burkholderia	Burkholderia sp. OL750	species	Burkholderia sp. OL750	1728
1289032		Proteobacteria	Betaproteobacteria	Burkholderiales	Burkholderiaceae	Burkholderia	Burkholderia sp. FP8	species	Burkholderia sp. FP8	1608
1001353		Proteobacteria	Betaproteobacteria	Burkholderiales	Burkholderiaceae	Burkholderia	Burkholderia sp. RPE239	species	Burkholderia sp. RPE239	1551
741708		Proteobacteria	Betaproteobacteria	Burkholderiales	Burkholderiaceae	Burkholderia	Burkholderia sp. R4M-16	species	Burkholderia sp. R4M-16	1524
1107490		Proteobacteria	Betaproteobacteria	Burkholderiales	Burkholderiaceae	Burkholderia	Burkholderia sp. txj1302Y4	species	Burkholderia sp. txj1302Y4	1524
80855		Proteobacteria	Betaproteobacteria	Burkholderiales	Burkholderiaceae	Burkholderia	Burkholderia sp. EN-B3	species	Burkholderia sp. EN-B3	1513
312186		Proteobacteria	Betaproteobacteria	Burkholderiales	Burkholderiaceae	Burkholderia	Burkholderia sp. IMP5GC	species	Burkholderia sp. IMP5GC	1487
588989		Proteobacteria	Betaproteobacteria	Burkholderiales	Burkholderiaceae	Burkholderia	Burkholderia sp. CTN-8	species	Burkholderia sp. CTN-8	1482
1632827		Proteobacteria	Betaproteobacteria	Burkholderiales	Burkholderiaceae	Burkholderia	Burkholderia sp. 211-A	species	Burkholderia sp. 211-A	1479
490628		Proteobacteria	Betaproteobacteria	Burkholderiales	Burkholderiaceae	Burkholderia	Burkholderia sp. DMAX	species	Burkholderia sp. DMAX	1476
1077167		Proteobacteria	Betaproteobacteria	Burkholderiales	Burkholderiaceae	Burkholderia	Burkholderia sp. BB4b	species	Burkholderia sp. BB4b	1470
1034537		Proteobacteria	Betaproteobacteria	Burkholderiales	Burkholderiaceae	Burkholderia	Burkholderia sp. bB24(2011)	species	Burkholderia sp. bB24(2011)	1458
488169		Proteobacteria	Betaproteobacteria	Burkholderiales	Burkholderiaceae	Burkholderia	Burkholderia sp. Sulf-101	species	Burkholderia sp. Sulf-101	1456
933555		Proteobacteria	Betaproteobacteria	Burkholderiales	Burkholderiaceae	Burkholderia	Burkholderia sp. AKB6	species	Burkholderia sp. AKB6	1444
1173501		Proteobacteria	Betaproteobacteria	Burkholderiales	Burkholderiaceae	Burkholderia	Burkholderia sp. BRHS/P92	species	Burkholderia sp. BRHS/P92	1444
1435956		Proteobacteria	Betaproteobacteria	Burkholderiales	Burkholderiaceae	Burkholderia	Burkholderia sp. B8(2013)	species	Burkholderia sp. B8(2013)	1443
762891		Proteobacteria	Betaproteobacteria	Burkholderiales	Burkholderiaceae	Burkholderia	Burkholderia sp. C10(2010)	species	Burkholderia sp. C10(2010)	1438
946068		Proteobacteria	Betaproteobacteria	Burkholderiales	Burkholderiaceae	Burkholderia	Burkholderia sp. C219	species	Burkholderia sp. C219	1438
1854559		Proteobacteria	Betaproteobacteria	Burkholderiales	Burkholderiaceae	Burkholderia	Burkholderia sp. 73	species	Burkholderia sp. 73	1437
946069		Proteobacteria	Betaproteobacteria	Burkholderiales	Burkholderiaceae	Burkholderia	Burkholderia sp. C527	species	Burkholderia sp. C527	1436
1435808		Proteobacteria	Betaproteobacteria	Burkholderiales	Burkholderiaceae	Burkholderia	Burkholderia sp. C57	species	Burkholderia sp. C57	1435
1757904		Proteobacteria	Betaproteobacteria	Burkholderiales	Burkholderiaceae	Burkholderia	Burkholderia sp. AT17	species	Burkholderia sp. AT17	1433
159294		Proteobacteria	Betaproteobacteria	Burkholderiales	Burkholderiaceae	Burkholderia	Burkholderia sp. AB120	species	Burkholderia sp. AB120	1428
1544827		Proteobacteria	Betaproteobacteria	Burkholderiales	Burkholderiaceae	Burkholderia	Burkholderia sp. DS5	species	Burkholderia sp. DS5	1425
616821		Proteobacteria	Betaproteobacteria	Burkholderiales	Burkholderiaceae	Burkholderia	Burkholderia sp. HKI 513	species	Burkholderia sp. HKI 513	1411
658406		Proteobacteria	Betaproteobacteria	Burkholderiales	Burkholderiaceae	Burkholderia	Burkholderia sp. lxb-5	species	Burkholderia sp. lxb-5	1411
1141209		Proteobacteria	Betaproteobacteria	Burkholderiales	Burkholderiaceae	Burkholderia	Burkholderia sp. A-7	species	Burkholderia sp. A-7	1411
1464116		Proteobacteria	Betaproteobacteria	Burkholderiales	Burkholderiaceae	Burkholderia	Burkholderia sp. KN-44	species	Burkholderia sp. KN-44	1408
1484734		Proteobacteria	Betaproteobacteria	Burkholderiales	Burkholderiaceae	Burkholderia	Burkholderia sp. FSBSA14	species	Burkholderia sp. FSBSA14	1406
1811202		Proteobacteria	Betaproteobacteria	Burkholderiales	Burkholderiaceae	Burkholderia	Burkholderia sp. DG7	species	Burkholderia sp. DG7	1406
180546		Proteobacteria	Betaproteobacteria	Burkholderiales	Burkholderiaceae	Burkholderia	Burkholderia sp. SOD-7	species	Burkholderia sp. SOD-7	1405
1643109		Proteobacteria	Betaproteobacteria	Burkholderiales	Burkholderiaceae	Burkholderia	Burkholderia sp. F20	species	Burkholderia sp. F20	1388
1192112		Proteobacteria	Betaproteobacteria	Burkholderiales	Burkholderiaceae	Burkholderia	Burkholderia sp. cmc21	species	Burkholderia sp. cmc21	1380
1565803		Proteobacteria	Betaproteobacteria	Burkholderiales	Burkholderiaceae	Burkholderia	Burkholderia sp. INBio_4108H	species	Burkholderia sp. INBio_4108H	1358
536844		Proteobacteria	Betaproteobacteria	Burkholderiales	Burkholderiaceae	Burkholderia	Burkholderia sp. kmd_134	species	Burkholderia sp. kmd_134	1329
482114		Proteobacteria	Betaproteobacteria	Burkholderiales	Burkholderiaceae	Burkholderia	Burkholderia sp. SBH-12	species	Burkholderia sp. SBH-12	1320
482115		Proteobacteria	Betaproteobacteria	Burkholderiales	Burkholderiaceae	Burkholderia	Burkholderia sp. SBH-15	species	Burkholderia sp. SBH-15	1310
1417511		Proteobacteria	Betaproteobacteria	Burkholderiales	Burkholderiaceae	Burkholderia	Burkholderia sp. MM5496-R3	species	Burkholderia sp. MM5496-R3	1248
428624		Proteobacteria	Betaproteobacteria	Burkholderiales	Burkholderiaceae	Burkholderia	Burkholderia sp. BCB-68	species	Burkholderia sp. BCB-68	1214
1224225		Proteobacteria	Betaproteobacteria	Burkholderiales	Burkholderiaceae	Burkholderia	Burkholderia sp. pfCH5	species	Burkholderia sp. pfCH5	1194
1799267		Proteobacteria	Betaproteobacteria	Burkholderiales	Burkholderiaceae	Burkholderia	Burkholderia sp. 955N1	species	Burkholderia sp. 955N1	1170
711482		Proteobacteria	Betaproteobacteria	Burkholderiales	Burkholderiaceae	Burkholderia	Burkholderia sp. CV2.4.3R2	species	Burkholderia sp. CV2.4.3R2	1129
1090392		Proteobacteria	Betaproteobacteria	Burkholderiales	Burkholderiaceae	Burkholderia	Burkholderia sp. OL707A	species	Burkholderia sp. OL707A	1124
222620		Proteobacteria	Betaproteobacteria	Burkholderiales	Burkholderiaceae	Burkholderia	Burkholderia sp. UCT 27bii	species	Burkholderia sp. UCT 27bii	1110
1864552		Proteobacteria	Betaproteobacteria	Burkholderiales	Burkholderiaceae	Burkholderia	Burkholderia sp. ERR 1045	species	Burkholderia sp. ERR 1045	1102
1179275		Proteobacteria	Betaproteobacteria	Burkholderiales	Burkholderiaceae	Burkholderia	Burkholderia sp. AMF3723	species	Burkholderia sp. AMF3723	1073
1085857		Proteobacteria	Betaproteobacteria	Burkholderiales	Burkholderiaceae	Burkholderia	Burkholderia sp. sen1077	species	Burkholderia sp. sen1077	1072
406776		Proteobacteria	Betaproteobacteria	Burkholderiales	Burkholderiaceae	Burkholderia	Burkholderia sp. M293	species	Burkholderia sp. M293	1041
406784		Proteobacteria	Betaproteobacteria	Burkholderiales	Burkholderiaceae	Burkholderia	Burkholderia sp. R430	species	Burkholderia sp. R430	1041
1566794		Proteobacteria	Betaproteobacteria	Burkholderiales	Burkholderiaceae	Burkholderia	Burkholderia sp. BL28-ind1-R3	species	Burkholderia sp. BL28-ind1-R3	997
596947		Proteobacteria	Betaproteobacteria	Burkholderiales	Burkholderiaceae	Burkholderia	Burkholderia sp. LWAT8	species	Burkholderia sp. LWAT8	994
980736		Proteobacteria	Betaproteobacteria	Burkholderiales	Burkholderiaceae	Burkholderia	Burkholderia sp. WAW-3	species	Burkholderia sp. WAW-3	969
1643911		Proteobacteria	Betaproteobacteria	Burkholderiales	Burkholderiaceae	Burkholderia	Burkholderia sp. O49	species	Burkholderia sp. O49	952
1129023		Proteobacteria	Betaproteobacteria	Burkholderiales	Burkholderiaceae	Burkholderia	Burkholderia sp. MMD08	species	Burkholderia sp. MMD08	950
684344		Proteobacteria	Betaproteobacteria	Burkholderiales	Burkholderiaceae	Burkholderia	Burkholderia sp. KSA2	species	Burkholderia sp. KSA2	933
314637		Proteobacteria	Betaproteobacteria	Burkholderiales	Burkholderiaceae	Burkholderia	Burkholderia sp. DF5EH6	species	Burkholderia sp. DF5EH6	898
1680802		Proteobacteria	Betaproteobacteria	Burkholderiales	Burkholderiaceae	Burkholderia	Burkholderia sp. SB8_f	species	Burkholderia sp. SB8_f	883
387737		Proteobacteria	Betaproteobacteria	Burkholderiales	Burkholderiaceae	Burkholderia	Burkholderia sp. SM3-17	species	Burkholderia sp. SM3-17	882
634806		Proteobacteria	Betaproteobacteria	Burkholderiales	Burkholderiaceae	Burkholderia	Burkholderia sp. 1Lpecto118	species	Burkholderia sp. 1Lpecto118	882
1842350		Proteobacteria	Betaproteobacteria	Burkholderiales	Burkholderiaceae	Burkholderia	Burkholderia sp. VG1_4B_pre	species	Burkholderia sp. VG1_4B_pre	868
1756498		Proteobacteria	Betaproteobacteria	Burkholderiales	Burkholderiaceae	Burkholderia	Burkholderia sp. 18-2pA	species	Burkholderia sp. 18-2pA	854
326478		Proteobacteria	Betaproteobacteria	Burkholderiales	Burkholderiaceae	Burkholderia	Burkholderia sp. LMG 22946	species	Burkholderia sp. LMG 22946	847
486872		Proteobacteria	Betaproteobacteria	Burkholderiales	Burkholderiaceae	Burkholderia	Burkholderia sp. BCC0276	species	Burkholderia sp. BCC0276	839
1534987		Proteobacteria	Betaproteobacteria	Burkholderiales	Burkholderiaceae	Burkholderia	Burkholderia sp. F002	species	Burkholderia sp. F002	800
580800		Proteobacteria	Betaproteobacteria	Burkholderiales	Burkholderiaceae	Burkholderia	Burkholderia sp. Ms192	species	Burkholderia sp. Ms192	733
638085		Proteobacteria	Betaproteobacteria	Burkholderiales	Burkholderiaceae	Burkholderia	Burkholderia sp. ICBR 073	species	Burkholderia sp. ICBR 073	732
638084		Proteobacteria	Betaproteobacteria	Burkholderiales	Burkholderiaceae	Burkholderia	Burkholderia sp. ICBR 044	species	Burkholderia sp. ICBR 044	715
758623		Proteobacteria	Betaproteobacteria	Burkholderiales	Burkholderiaceae	Burkholderia	Burkholderia sp. EK-I18	species	Burkholderia sp. EK-I18	696
1712940		Proteobacteria	Betaproteobacteria	Burkholderiales	Burkholderiaceae	Burkholderia	Burkholderia sp. M73C11	species	Burkholderia sp. M73C11	680
580803		Proteobacteria	Betaproteobacteria	Burkholderiales	Burkholderiaceae	Burkholderia	Burkholderia sp. Ms195	species	Burkholderia sp. Ms195	679
580783		Proteobacteria	Betaproteobacteria	Burkholderiales	Burkholderiaceae	Burkholderia	Burkholderia sp. Ms119	species	Burkholderia sp. Ms119	677
580689		Proteobacteria	Betaproteobacteria	Burkholderiales	Burkholderiaceae	Burkholderia	Burkholderia sp. Gc137	species	Burkholderia sp. Gc137	658
580733		Proteobacteria	Betaproteobacteria	Burkholderiales	Burkholderiaceae	Burkholderia	Burkholderia sp. Mf235	species	Burkholderia sp. Mf235	645
667682		Proteobacteria	Betaproteobacteria	Burkholderiales	Burkholderiaceae	Burkholderia	Burkholderia sp. JPY476	species	Burkholderia sp. JPY476	631
1451025		Proteobacteria	Betaproteobacteria	Burkholderiales	Burkholderiaceae	Burkholderia	Burkholderia sp. IBb368	species	Burkholderia sp. IBb368	620
1070169		Proteobacteria	Betaproteobacteria	Burkholderiales	Burkholderiaceae	Burkholderia	Burkholderia sp. OL590	species	Burkholderia sp. OL590	582
1602415		Proteobacteria	Betaproteobacteria	Burkholderiales	Burkholderiaceae	Burkholderia	Burkholderia sp. R3-7	species	Burkholderia sp. R3-7	561
1602419		Proteobacteria	Betaproteobacteria	Burkholderiales	Burkholderiaceae	Burkholderia	Burkholderia sp. R6-7	species	Burkholderia sp. R6-7	561
1566814		Proteobacteria	Betaproteobacteria	Burkholderiales	Burkholderiaceae	Burkholderia	Burkholderia sp. MM6665B-R3	species	Burkholderia sp. MM6665B-R3	555
580824		Proteobacteria	Betaproteobacteria	Burkholderiales	Burkholderiaceae	Burkholderia	Burkholderia sp. Ms89	species	Burkholderia sp. Ms89	548
580752		Proteobacteria	Betaproteobacteria	Burkholderiales	Burkholderiaceae	Burkholderia	Burkholderia sp. Mi203	species	Burkholderia sp. Mi203	520
622501		Proteobacteria	Betaproteobacteria	Burkholderiales	Burkholderiaceae	Burkholderia	Burkholderia sp. Z1S-T7.1	species	Burkholderia sp. Z1S-T7.1	515
622502		Proteobacteria	Betaproteobacteria	Burkholderiales	Burkholderiaceae	Burkholderia	Burkholderia sp. Z1S-T7.2	species	Burkholderia sp. Z1S-T7.2	500
486879		Proteobacteria	Betaproteobacteria	Burkholderiales	Burkholderiaceae	Burkholderia	Burkholderia sp. BCC0427	species	Burkholderia sp. BCC0427	494
497183		Proteobacteria	Betaproteobacteria	Burkholderiales	Burkholderiaceae	Burkholderia	Burkholderia sp. EPML12	species	Burkholderia sp. EPML12	493
497201		Proteobacteria	Betaproteobacteria	Burkholderiales	Burkholderiaceae	Burkholderia	Burkholderia sp. EPN15	species	Burkholderia sp. EPN15	488
497167		Proteobacteria	Betaproteobacteria	Burkholderiales	Burkholderiaceae	Burkholderia	Burkholderia sp. C2PML17	species	Burkholderia sp. C2PML17	482
348731		Proteobacteria	Betaproteobacteria	Burkholderiales	Burkholderiaceae	Burkholderia	Burkholderia sp. FL110	species	Burkholderia sp. FL110	456
998145		Proteobacteria	Betaproteobacteria	Burkholderiales	Burkholderiaceae	Burkholderia	Burkholderia sp. 68-F98	species	Burkholderia sp. 68-F98	454
1566782		Proteobacteria	Betaproteobacteria	Burkholderiales	Burkholderiaceae	Burkholderia	Burkholderia sp. BL27-ind3-R1	species	Burkholderia sp. BL27-ind3-R1	442
1488048		Proteobacteria	Betaproteobacteria	Burkholderiales	Burkholderiaceae	Burkholderia	Burkholderia sp. Ms291PR	species	Burkholderia sp. Ms291PR	435
347147		Proteobacteria	Betaproteobacteria	Burkholderiales	Burkholderiaceae	Burkholderia	Burkholderia sp. CK47	species	Burkholderia sp. CK47	430
1101469		Proteobacteria	Betaproteobacteria	Burkholderiales	Burkholderiaceae	Burkholderia	Burkholderia sp. LGI-P2C	species	Burkholderia sp. LGI-P2C	405
347149		Proteobacteria	Betaproteobacteria	Burkholderiales	Burkholderiaceae	Burkholderia	Burkholderia sp. CK52	species	Burkholderia sp. CK52	401
1356121		Proteobacteria	Betaproteobacteria	Burkholderiales	Burkholderiaceae	Burkholderia	Burkholderia sp. FES49	species	Burkholderia sp. FES49	381
1356077		Proteobacteria	Betaproteobacteria	Burkholderiales	Burkholderiaceae	Burkholderia	Burkholderia sp. CAS26	species	Burkholderia sp. CAS26	380
348724		Proteobacteria	Betaproteobacteria	Burkholderiales	Burkholderiaceae	Burkholderia	Burkholderia sp. CK33	species	Burkholderia sp. CK33	370
347148		Proteobacteria	Betaproteobacteria	Burkholderiales	Burkholderiaceae	Burkholderia	Burkholderia sp. CK51	species	Burkholderia sp. CK51	365
1262612		Proteobacteria	Betaproteobacteria	Burkholderiales	Burkholderiaceae	Burkholderia	Burkholderia sp. MPJ1	species	Burkholderia sp. MPJ1	336
1037642		Proteobacteria	Betaproteobacteria	Burkholderiales	Burkholderiaceae	Burkholderia	Burkholderia sp. MRhNF3(22)	species	Burkholderia sp. MRhNF3(22)	326
656177		Proteobacteria	Betaproteobacteria	Burkholderiales	Burkholderiaceae	Burkholderia	Burkholderia sp. ASS6	species	Burkholderia sp. ASS6	318
1198166		Proteobacteria	Betaproteobacteria	Burkholderiales	Burkholderiaceae	Burkholderia	Burkholderia sp. Amy-21	species	Burkholderia sp. Amy-21	278
1198168		Proteobacteria	Betaproteobacteria	Burkholderiales	Burkholderiaceae	Burkholderia	Burkholderia sp. Amy-24	species	Burkholderia sp. Amy-24	276
1101472		Proteobacteria	Betaproteobacteria	Burkholderiales	Burkholderiaceae	Burkholderia	Burkholderia sp. LGI-P2J	species	Burkholderia sp. LGI-P2J	260
425209		Proteobacteria	Betaproteobacteria	Burkholderiales	Burkholderiaceae	Burkholderia	Burkholderia sp. E2HC-10	species	Burkholderia sp. E2HC-10	247
667569		Proteobacteria	Betaproteobacteria	Burkholderiales	Burkholderiaceae	Burkholderia	Burkholderia sp. JPY155	species	Burkholderia sp. JPY155	3075
667634		Proteobacteria	Betaproteobacteria	Burkholderiales	Burkholderiaceae	Burkholderia	Burkholderia sp. JPY350	species	Burkholderia sp. JPY350	3075
1245401		Proteobacteria	Betaproteobacteria	Burkholderiales	Burkholderiaceae	Burkholderia	Burkholderia sp. RAU6.4b	species	Burkholderia sp. RAU6.4b	3028
1245449		Proteobacteria	Betaproteobacteria	Burkholderiales	Burkholderiaceae	Burkholderia	Burkholderia sp. UCT15	species	Burkholderia sp. UCT15	2998
1001351		Proteobacteria	Betaproteobacteria	Burkholderiales	Burkholderiaceae	Burkholderia	Burkholderia sp. KM-G	species	Burkholderia sp. KM-G	2934
326472		Proteobacteria	Betaproteobacteria	Burkholderiales	Burkholderiaceae	Burkholderia	Burkholderia sp. LMG 22929	species	Burkholderia sp. LMG 22929	2770
1417515		Proteobacteria	Betaproteobacteria	Burkholderiales	Burkholderiaceae	Burkholderia	Burkholderia sp. MM5819	species	Burkholderia sp. MM5819	2475
667641		Proteobacteria	Betaproteobacteria	Burkholderiales	Burkholderiaceae	Burkholderia	Burkholderia sp. JPY384	species	Burkholderia sp. JPY384	2444
93223		Proteobacteria	Betaproteobacteria	Burkholderiales	Burkholderiaceae	Burkholderia	Burkholderia sp. IpA-51	species	Burkholderia sp. IpA-51	2435
1197737		Proteobacteria	Betaproteobacteria	Burkholderiales	Burkholderiaceae	Burkholderia	Burkholderia sp. JPY565	species	Burkholderia sp. JPY565	2434
1417542		Proteobacteria	Betaproteobacteria	Burkholderiales	Burkholderiaceae	Burkholderia	Burkholderia sp. OD25-R2	species	Burkholderia sp. OD25-R2	2407
1070174		Proteobacteria	Betaproteobacteria	Burkholderiales	Burkholderiaceae	Burkholderia	Burkholderia sp. OL836	species	Burkholderia sp. OL836	2368
1090361		Proteobacteria	Betaproteobacteria	Burkholderiales	Burkholderiaceae	Burkholderia	Burkholderia sp. BL87	species	Burkholderia sp. BL87	2368
1090400		Proteobacteria	Betaproteobacteria	Burkholderiales	Burkholderiaceae	Burkholderia	Burkholderia sp. OL862	species	Burkholderia sp. OL862	2368
1090423		Proteobacteria	Betaproteobacteria	Burkholderiales	Burkholderiaceae	Burkholderia	Burkholderia sp. SD1807	species	Burkholderia sp. SD1807	2358
1090432		Proteobacteria	Betaproteobacteria	Burkholderiales	Burkholderiaceae	Burkholderia	Burkholderia sp. SD2092	species	Burkholderia sp. SD2092	2284
1090466		Proteobacteria	Betaproteobacteria	Burkholderiales	Burkholderiaceae	Burkholderia	Burkholderia sp. SD3159	species	Burkholderia sp. SD3159	2129
341522		Proteobacteria	Betaproteobacteria	Burkholderiales	Burkholderiaceae	Burkholderia	Burkholderia sp. mpa10.12	species	Burkholderia sp. mpa10.12	1979
1739910		Proteobacteria	Betaproteobacteria	Burkholderiales	Burkholderiaceae	Burkholderia	Burkholderia sp. 32	species	Burkholderia sp. 32	1893
667690		Proteobacteria	Betaproteobacteria	Burkholderiales	Burkholderiaceae	Burkholderia	Burkholderia sp. JPY490	species	Burkholderia sp. JPY490	1877
1245408		Proteobacteria	Betaproteobacteria	Burkholderiales	Burkholderiaceae	Burkholderia	Burkholderia sp. RAU2h	species	Burkholderia sp. RAU2h	1801
1090349		Proteobacteria	Betaproteobacteria	Burkholderiales	Burkholderiaceae	Burkholderia	Burkholderia sp. BL252	species	Burkholderia sp. BL252	1788
1219711		Proteobacteria	Betaproteobacteria	Burkholderiales	Burkholderiaceae	Burkholderia	Burkholderia sp. 2387	species	Burkholderia sp. 2387	1536
1219700		Proteobacteria	Betaproteobacteria	Burkholderiales	Burkholderiaceae	Burkholderia	Burkholderia sp. 2349	species	Burkholderia sp. 2349	1510
882160		Proteobacteria	Betaproteobacteria	Burkholderiales	Burkholderiaceae	Burkholderia	Burkholderia sp. IHB B 2266	species	Burkholderia sp. IHB B 2266	1497
1071490		Proteobacteria	Betaproteobacteria	Burkholderiales	Burkholderiaceae	Burkholderia	Burkholderia sp. S4(2011)	species	Burkholderia sp. S4(2011)	1485
1609571		Proteobacteria	Betaproteobacteria	Burkholderiales	Burkholderiaceae	Burkholderia	Burkholderia sp. HBU54002	species	Burkholderia sp. HBU54002	1471
1213163		Proteobacteria	Betaproteobacteria	Burkholderiales	Burkholderiaceae	Burkholderia	Burkholderia sp. IAC/BECa-162	species	Burkholderia sp. IAC/BECa-162	1463
758782		Proteobacteria	Betaproteobacteria	Burkholderiales	Burkholderiaceae	Burkholderia	Burkholderia sp. THE68	species	Burkholderia sp. THE68	1456
1666938		Proteobacteria	Betaproteobacteria	Burkholderiales	Burkholderiaceae	Burkholderia	Burkholderia sp. COPE30	species	Burkholderia sp. COPE30	1451
312257		Proteobacteria	Betaproteobacteria	Burkholderiales	Burkholderiaceae	Burkholderia	Burkholderia sp. SEMIA 6166	species	Burkholderia sp. SEMIA 6166	1450
1257463		Proteobacteria	Betaproteobacteria	Burkholderiales	Burkholderiaceae	Burkholderia	Burkholderia sp. G1-11	species	Burkholderia sp. G1-11	1444
1149973		Proteobacteria	Betaproteobacteria	Burkholderiales	Burkholderiaceae	Burkholderia	Burkholderia sp. SAP30_2	species	Burkholderia sp. SAP30_2	1443
1484736		Proteobacteria	Betaproteobacteria	Burkholderiales	Burkholderiaceae	Burkholderia	Burkholderia sp. FSGSD3	species	Burkholderia sp. FSGSD3	1440
1435953		Proteobacteria	Betaproteobacteria	Burkholderiales	Burkholderiaceae	Burkholderia	Burkholderia sp. B47(2013)	species	Burkholderia sp. B47(2013)	1439
1571705		Proteobacteria	Betaproteobacteria	Burkholderiales	Burkholderiaceae	Burkholderia	Burkholderia sp. BAMsp3	species	Burkholderia sp. BAMsp3	1438
1031367		Proteobacteria	Betaproteobacteria	Burkholderiales	Burkholderiaceae	Burkholderia	Burkholderia sp. YXB4-a	species	Burkholderia sp. YXB4-a	1437
1031373		Proteobacteria	Betaproteobacteria	Burkholderiales	Burkholderiaceae	Burkholderia	Burkholderia sp. YXE1-6	species	Burkholderia sp. YXE1-6	1436
351148		Proteobacteria	Betaproteobacteria	Burkholderiales	Burkholderiaceae	Burkholderia	Burkholderia sp. CCBAU 65209	species	Burkholderia sp. CCBAU 65209	1417
519784		Proteobacteria	Betaproteobacteria	Burkholderiales	Burkholderiaceae	Burkholderia	Burkholderia sp. 7-14	species	Burkholderia sp. 7-14	1417
314624		Proteobacteria	Betaproteobacteria	Burkholderiales	Burkholderiaceae	Burkholderia	Burkholderia sp. DF4MM3	species	Burkholderia sp. DF4MM3	1416
1503007		Proteobacteria	Betaproteobacteria	Burkholderiales	Burkholderiaceae	Burkholderia	Burkholderia sp. ES2-6	species	Burkholderia sp. ES2-6	1399
1386488		Proteobacteria	Betaproteobacteria	Burkholderiales	Burkholderiaceae	Burkholderia	Burkholderia sp. ME59-1	species	Burkholderia sp. ME59-1	1390
381429		Proteobacteria	Betaproteobacteria	Burkholderiales	Burkholderiaceae	Burkholderia	Burkholderia sp. SH-1	species	Burkholderia sp. SH-1	1375
1041667		Proteobacteria	Betaproteobacteria	Burkholderiales	Burkholderiaceae	Burkholderia	Burkholderia sp. MG-2011-136-HK	species	Burkholderia sp. MG-2011-136-HK	1340
1085803		Proteobacteria	Betaproteobacteria	Burkholderiales	Burkholderiaceae	Burkholderia	Burkholderia sp. juv938	species	Burkholderia sp. juv938	1303
1085835		Proteobacteria	Betaproteobacteria	Burkholderiales	Burkholderiaceae	Burkholderia	Burkholderia sp. sen1021	species	Burkholderia sp. sen1021	1299
1040774		Proteobacteria	Betaproteobacteria	Burkholderiales	Burkholderiaceae	Burkholderia	Burkholderia sp. B1-2	species	Burkholderia sp. B1-2	1279
428620		Proteobacteria	Betaproteobacteria	Burkholderiales	Burkholderiaceae	Burkholderia	Burkholderia sp. BCB-6	species	Burkholderia sp. BCB-6	1249
1090399		Proteobacteria	Betaproteobacteria	Burkholderiales	Burkholderiaceae	Burkholderia	Burkholderia sp. OL820	species	Burkholderia sp. OL820	1244
711498		Proteobacteria	Betaproteobacteria	Burkholderiales	Burkholderiaceae	Burkholderia	Burkholderia sp. TC3.4.1F2	species	Burkholderia sp. TC3.4.1F2	1130
711512		Proteobacteria	Betaproteobacteria	Burkholderiales	Burkholderiaceae	Burkholderia	Burkholderia sp. TH3.1.3F3	species	Burkholderia sp. TH3.1.3F3	1130
412434		Proteobacteria	Betaproteobacteria	Burkholderiales	Burkholderiaceae	Burkholderia	Burkholderia sp. 1HD3	species	Burkholderia sp. 1HD3	1124
1417481		Proteobacteria	Betaproteobacteria	Burkholderiales	Burkholderiaceae	Burkholderia	Burkholderia sp. BL7	species	Burkholderia sp. BL7	1078
1779393		Proteobacteria	Betaproteobacteria	Burkholderiales	Burkholderiaceae	Burkholderia	Burkholderia sp. ESA 71	species	Burkholderia sp. ESA 71	1073
406782		Proteobacteria	Betaproteobacteria	Burkholderiales	Burkholderiaceae	Burkholderia	Burkholderia sp. R419	species	Burkholderia sp. R419	1041
1459101		Proteobacteria	Betaproteobacteria	Burkholderiales	Burkholderiaceae	Burkholderia	Burkholderia sp. MC1_8	species	Burkholderia sp. MC1_8	1018
1179279		Proteobacteria	Betaproteobacteria	Burkholderiales	Burkholderiaceae	Burkholderia	Burkholderia sp. AMF3734	species	Burkholderia sp. AMF3734	1000
988739		Proteobacteria	Betaproteobacteria	Burkholderiales	Burkholderiaceae	Burkholderia	Burkholderia sp. 6L4	species	Burkholderia sp. 6L4	951
1617736		Proteobacteria	Betaproteobacteria	Burkholderiales	Burkholderiaceae	Burkholderia	Burkholderia sp. BL621	species	Burkholderia sp. BL621	921
1480871		Proteobacteria	Betaproteobacteria	Burkholderiales	Burkholderiaceae	Burkholderia	Burkholderia sp. Lor29	species	Burkholderia sp. Lor29	917
1459100		Proteobacteria	Betaproteobacteria	Burkholderiales	Burkholderiaceae	Burkholderia	Burkholderia sp. MC1_27	species	Burkholderia sp. MC1_27	886
1506398		Proteobacteria	Betaproteobacteria	Burkholderiales	Burkholderiaceae	Burkholderia	Burkholderia sp. YH30	species	Burkholderia sp. YH30	800
1030217		Proteobacteria	Betaproteobacteria	Burkholderiales	Burkholderiaceae	Burkholderia	Burkholderia sp. SB19	species	Burkholderia sp. SB19	774
1116667		Proteobacteria	Betaproteobacteria	Burkholderiales	Burkholderiaceae	Burkholderia	Burkholderia sp. alfa19-PCA-E3-2	species	Burkholderia sp. alfa19-PCA-E3-2	763
945461		Proteobacteria	Betaproteobacteria	Burkholderiales	Burkholderiaceae	Burkholderia	Burkholderia sp. Pe22	species	Burkholderia sp. Pe22	758
194382		Proteobacteria	Betaproteobacteria	Burkholderiales	Burkholderiaceae	Burkholderia	Burkholderia sp. LCSAOTU14	species	Burkholderia sp. LCSAOTU14	755
401450		Proteobacteria	Betaproteobacteria	Burkholderiales	Burkholderiaceae	Burkholderia	Burkholderia sp. PG1-2/66	species	Burkholderia sp. PG1-2/66	740
222640		Proteobacteria	Betaproteobacteria	Burkholderiales	Burkholderiaceae	Burkholderia	Burkholderia sp. Cses2	species	Burkholderia sp. Cses2	730
996180		Proteobacteria	Betaproteobacteria	Burkholderiales	Burkholderiaceae	Burkholderia	Burkholderia sp. JNR133	species	Burkholderia sp. JNR133	714
529671		Proteobacteria	Betaproteobacteria	Burkholderiales	Burkholderiaceae	Burkholderia	Burkholderia sp. LMG1222	species	Burkholderia sp. LMG1222	692
1528698		Proteobacteria	Betaproteobacteria	Burkholderiales	Burkholderiaceae	Burkholderia	Burkholderia sp. AD138	species	Burkholderia sp. AD138	650
667587		Proteobacteria	Betaproteobacteria	Burkholderiales	Burkholderiaceae	Burkholderia	Burkholderia sp. JPY256	species	Burkholderia sp. JPY256	631
990128		Proteobacteria	Betaproteobacteria	Burkholderiales	Burkholderiaceae	Burkholderia	Burkholderia sp. 7PR	species	Burkholderia sp. 7PR	629
314628		Proteobacteria	Betaproteobacteria	Burkholderiales	Burkholderiaceae	Burkholderia	Burkholderia sp. DF4MM10	species	Burkholderia sp. DF4MM10	624
1450815		Proteobacteria	Betaproteobacteria	Burkholderiales	Burkholderiaceae	Burkholderia	Burkholderia sp. IBa248	species	Burkholderia sp. IBa248	620
1538196		Proteobacteria	Betaproteobacteria	Burkholderiales	Burkholderiaceae	Burkholderia	Burkholderia sp. 6hR5	species	Burkholderia sp. 6hR5	611
554458		Proteobacteria	Betaproteobacteria	Burkholderiales	Burkholderiaceae	Burkholderia	Burkholderia sp. SY 9	species	Burkholderia sp. SY 9	603
2010511		Proteobacteria	Betaproteobacteria	Burkholderiales	Burkholderiaceae	Burkholderia	Burkholderia sp. N4b33_4	species	Burkholderia sp. N4b33_4	602
2010806		Proteobacteria	Betaproteobacteria	Burkholderiales	Burkholderiaceae	Burkholderia	Burkholderia sp. N2s_44	species	Burkholderia sp. N2s_44	578
1417486		Proteobacteria	Betaproteobacteria	Burkholderiales	Burkholderiaceae	Burkholderia	Burkholderia sp. MM5329-R2	species	Burkholderia sp. MM5329-R2	564
1417536		Proteobacteria	Betaproteobacteria	Burkholderiales	Burkholderiaceae	Burkholderia	Burkholderia sp. MM6511-R3	species	Burkholderia sp. MM6511-R3	564
1602416		Proteobacteria	Betaproteobacteria	Burkholderiales	Burkholderiaceae	Burkholderia	Burkholderia sp. R3-8	species	Burkholderia sp. R3-8	561
876710		Proteobacteria	Betaproteobacteria	Burkholderiales	Burkholderiaceae	Burkholderia	Burkholderia sp. CEL4EAB	species	Burkholderia sp. CEL4EAB	517
1515224		Proteobacteria	Betaproteobacteria	Burkholderiales	Burkholderiaceae	Burkholderia	Burkholderia sp. HE85A	species	Burkholderia sp. HE85A	498
486881		Proteobacteria	Betaproteobacteria	Burkholderiales	Burkholderiaceae	Burkholderia	Burkholderia sp. BCC0439	species	Burkholderia sp. BCC0439	494
622499		Proteobacteria	Betaproteobacteria	Burkholderiales	Burkholderiaceae	Burkholderia	Burkholderia sp. Z1S-T3	species	Burkholderia sp. Z1S-T3	452
622500		Proteobacteria	Betaproteobacteria	Burkholderiales	Burkholderiaceae	Burkholderia	Burkholderia sp. Z1S-T3.1	species	Burkholderia sp. Z1S-T3.1	451
1078982		Proteobacteria	Betaproteobacteria	Burkholderiales	Burkholderiaceae	Burkholderia	Burkholderia sp. OKI-31	species	Burkholderia sp. OKI-31	443
1566741		Proteobacteria	Betaproteobacteria	Burkholderiales	Burkholderiaceae	Burkholderia	Burkholderia sp. BL11-ind3-R2	species	Burkholderia sp. BL11-ind3-R2	442
1165426		Proteobacteria	Betaproteobacteria	Burkholderiales	Burkholderiaceae	Burkholderia	Burkholderia sp. 112(2012)	species	Burkholderia sp. 112(2012)	417
1101480		Proteobacteria	Betaproteobacteria	Burkholderiales	Burkholderiaceae	Burkholderia	Burkholderia sp. LGI-P3RK	species	Burkholderia sp. LGI-P3RK	397
1356091		Proteobacteria	Betaproteobacteria	Burkholderiales	Burkholderiaceae	Burkholderia	Burkholderia sp. CAS9	species	Burkholderia sp. CAS9	390
573759		Proteobacteria	Betaproteobacteria	Burkholderiales	Burkholderiaceae	Burkholderia	Burkholderia sp. ZM008	species	Burkholderia sp. ZM008	386
1356124		Proteobacteria	Betaproteobacteria	Burkholderiales	Burkholderiaceae	Burkholderia	Burkholderia sp. FES7	species	Burkholderia sp. FES7	384
1101481		Proteobacteria	Betaproteobacteria	Burkholderiales	Burkholderiaceae	Burkholderia	Burkholderia sp. LGI-P3RL	species	Burkholderia sp. LGI-P3RL	383
1356082		Proteobacteria	Betaproteobacteria	Burkholderiales	Burkholderiaceae	Burkholderia	Burkholderia sp. CAS34	species	Burkholderia sp. CAS34	381
1356098		Proteobacteria	Betaproteobacteria	Burkholderiales	Burkholderiaceae	Burkholderia	Burkholderia sp. FER2	species	Burkholderia sp. FER2	381
1356115		Proteobacteria	Betaproteobacteria	Burkholderiales	Burkholderiaceae	Burkholderia	Burkholderia sp. FES19	species	Burkholderia sp. FES19	381
1249268		Proteobacteria	Betaproteobacteria	Burkholderiales	Burkholderiaceae	Burkholderia	Burkholderia sp. 162R	species	Burkholderia sp. 162R	370
926584		Proteobacteria	Betaproteobacteria	Burkholderiales	Burkholderiaceae	Burkholderia	Burkholderia sp. BCEP13	species	Burkholderia sp. BCEP13	295
765308		Proteobacteria	Betaproteobacteria	Burkholderiales	Burkholderiaceae	Burkholderia	Burkholderia sp. 2HD5	species	Burkholderia sp. 2HD5	294
1172904		Proteobacteria	Betaproteobacteria	Burkholderiales	Burkholderiaceae	Burkholderia	Burkholderia sp. VN31	species	Burkholderia sp. VN31	245
326445		Proteobacteria	Betaproteobacteria	Burkholderiales	Burkholderiaceae	Burkholderia	Burkholderia sp. C308	species	Burkholderia sp. C308	3413
1732048		Proteobacteria	Betaproteobacteria	Burkholderiales	Burkholderiaceae	Burkholderia	Burkholderia sp. BL9 I2R2	species	Burkholderia sp. BL9 I2R2	3134
1417505		Proteobacteria	Betaproteobacteria	Burkholderiales	Burkholderiaceae	Burkholderia	Burkholderia sp. MM5486-R1	species	Burkholderia sp. MM5486-R1	3039
1853829		Proteobacteria	Betaproteobacteria	Burkholderiales	Burkholderiaceae	Burkholderia	Burkholderia sp. NAP2	species	Burkholderia sp. NAP2	2461
293893		Proteobacteria	Betaproteobacteria	Burkholderiales	Burkholderiaceae	Burkholderia	Burkholderia sp. PTK47	species	Burkholderia sp. PTK47	2084
528143		Proteobacteria	Betaproteobacteria	Burkholderiales	Burkholderiaceae	Burkholderia	Burkholderia sp. EBA09	species	Burkholderia sp. EBA09	1960
1703436		Proteobacteria	Betaproteobacteria	Burkholderiales	Burkholderiaceae	Burkholderia	Burkholderia sp. JPY682	species	Burkholderia sp. JPY682	1868
858431		Proteobacteria	Betaproteobacteria	Burkholderiales	Burkholderiaceae	Burkholderia	Burkholderia sp. s25	species	Burkholderia sp. s25	1866
667686		Proteobacteria	Betaproteobacteria	Burkholderiales	Burkholderiaceae	Burkholderia	Burkholderia sp. JPY484	species	Burkholderia sp. JPY484	1819
222608		Proteobacteria	Betaproteobacteria	Burkholderiales	Burkholderiaceae	Burkholderia	Burkholderia sp. CS6	species	Burkholderia sp. CS6	1794
1090340		Proteobacteria	Betaproteobacteria	Burkholderiales	Burkholderiaceae	Burkholderia	Burkholderia sp. BL154	species	Burkholderia sp. BL154	1786
1611416		Proteobacteria	Betaproteobacteria	Burkholderiales	Burkholderiaceae	Burkholderia	Burkholderia sp. SF-A1	species	Burkholderia sp. SF-A1	1716
1219702		Proteobacteria	Betaproteobacteria	Burkholderiales	Burkholderiaceae	Burkholderia	Burkholderia sp. 2351	species	Burkholderia sp. 2351	1526
907365		Proteobacteria	Betaproteobacteria	Burkholderiales	Burkholderiaceae	Burkholderia	Burkholderia sp. RK1025	species	Burkholderia sp. RK1025	1522
116648		Proteobacteria	Betaproteobacteria	Burkholderiales	Burkholderiaceae	Burkholderia	Burkholderia sp. AB101	species	Burkholderia sp. AB101	1518
499863		Proteobacteria	Betaproteobacteria	Burkholderiales	Burkholderiaceae	Burkholderia	Burkholderia sp. CAF324	species	Burkholderia sp. CAF324	1496
1138329		Proteobacteria	Betaproteobacteria	Burkholderiales	Burkholderiaceae	Burkholderia	Burkholderia sp. IBP-VNS127	species	Burkholderia sp. IBP-VNS127	1493
1162509		Proteobacteria	Betaproteobacteria	Burkholderiales	Burkholderiaceae	Burkholderia	Burkholderia sp. XWS-12	species	Burkholderia sp. XWS-12	1493
1041674		Proteobacteria	Betaproteobacteria	Burkholderiales	Burkholderiaceae	Burkholderia	Burkholderia sp. MG-2011-159-IE	species	Burkholderia sp. MG-2011-159-IE	1477
866729		Proteobacteria	Betaproteobacteria	Burkholderiales	Burkholderiaceae	Burkholderia	Burkholderia sp. R2S14	species	Burkholderia sp. R2S14	1475
392439		Proteobacteria	Betaproteobacteria	Burkholderiales	Burkholderiaceae	Burkholderia	Burkholderia sp. IBUN 2G-57	species	Burkholderia sp. IBUN 2G-57	1471
1609565		Proteobacteria	Betaproteobacteria	Burkholderiales	Burkholderiaceae	Burkholderia	Burkholderia sp. HBU35004	species	Burkholderia sp. HBU35004	1459
386872		Proteobacteria	Betaproteobacteria	Burkholderiales	Burkholderiaceae	Burkholderia	Burkholderia sp. Yoon-02	species	Burkholderia sp. Yoon-02	1445
756222		Proteobacteria	Betaproteobacteria	Burkholderiales	Burkholderiaceae	Burkholderia	Burkholderia sp. Pyr42	species	Burkholderia sp. Pyr42	1440
1211923		Proteobacteria	Betaproteobacteria	Burkholderiales	Burkholderiaceae	Burkholderia	Burkholderia sp. B34	species	Burkholderia sp. B34	1440
1257462		Proteobacteria	Betaproteobacteria	Burkholderiales	Burkholderiaceae	Burkholderia	Burkholderia sp. G1-10	species	Burkholderia sp. G1-10	1434
1503003		Proteobacteria	Betaproteobacteria	Burkholderiales	Burkholderiaceae	Burkholderia	Burkholderia sp. ES1-11	species	Burkholderia sp. ES1-11	1433
503165		Proteobacteria	Betaproteobacteria	Burkholderiales	Burkholderiaceae	Burkholderia	Burkholderia sp. YC05107	species	Burkholderia sp. YC05107	1426
329410		Proteobacteria	Betaproteobacteria	Burkholderiales	Burkholderiaceae	Burkholderia	Burkholderia sp. F4W	species	Burkholderia sp. F4W	1415
488541		Proteobacteria	Betaproteobacteria	Burkholderiales	Burkholderiaceae	Burkholderia	Burkholderia sp. aw70	species	Burkholderia sp. aw70	1414
694024		Proteobacteria	Betaproteobacteria	Burkholderiales	Burkholderiaceae	Burkholderia	Burkholderia sp. KIS30-31	species	Burkholderia sp. KIS30-31	1404
1491905		Proteobacteria	Betaproteobacteria	Burkholderiales	Burkholderiaceae	Burkholderia	Burkholderia sp. TV27Nov	species	Burkholderia sp. TV27Nov	1398
1464104		Proteobacteria	Betaproteobacteria	Burkholderiales	Burkholderiaceae	Burkholderia	Burkholderia sp. KN-22	species	Burkholderia sp. KN-22	1397
1435809		Proteobacteria	Betaproteobacteria	Burkholderiales	Burkholderiaceae	Burkholderia	Burkholderia sp. C60	species	Burkholderia sp. C60	1385
1029654		Proteobacteria	Betaproteobacteria	Burkholderiales	Burkholderiaceae	Burkholderia	Burkholderia sp. VK-13	species	Burkholderia sp. VK-13	1375
536852		Proteobacteria	Betaproteobacteria	Burkholderiales	Burkholderiaceae	Burkholderia	Burkholderia sp. kmd_525	species	Burkholderia sp. kmd_525	1339
536839		Proteobacteria	Betaproteobacteria	Burkholderiales	Burkholderiaceae	Burkholderia	Burkholderia sp. kmd_093	species	Burkholderia sp. kmd_093	1336
536848		Proteobacteria	Betaproteobacteria	Burkholderiales	Burkholderiaceae	Burkholderia	Burkholderia sp. kmd_197	species	Burkholderia sp. kmd_197	1336
146797		Proteobacteria	Betaproteobacteria	Burkholderiales	Burkholderiaceae	Burkholderia	Burkholderia sp. GR34	species	Burkholderia sp. GR34	1281
1040780		Proteobacteria	Betaproteobacteria	Burkholderiales	Burkholderiaceae	Burkholderia	Burkholderia sp. D1-11	species	Burkholderia sp. D1-11	1269
1705680		Proteobacteria	Betaproteobacteria	Burkholderiales	Burkholderiaceae	Burkholderia	Burkholderia sp. 275	species	Burkholderia sp. 275	1252
1565802		Proteobacteria	Betaproteobacteria	Burkholderiales	Burkholderiaceae	Burkholderia	Burkholderia sp. INBio_4100Q	species	Burkholderia sp. INBio_4100Q	1225
428623		Proteobacteria	Betaproteobacteria	Burkholderiales	Burkholderiaceae	Burkholderia	Burkholderia sp. BCB-18	species	Burkholderia sp. BCB-18	1222
624377		Proteobacteria	Betaproteobacteria	Burkholderiales	Burkholderiaceae	Burkholderia	Burkholderia sp. IMER-B2-9	species	Burkholderia sp. IMER-B2-9	1201
667681		Proteobacteria	Betaproteobacteria	Burkholderiales	Burkholderiaceae	Burkholderia	Burkholderia sp. JPY472	species	Burkholderia sp. JPY472	1200
1799288		Proteobacteria	Betaproteobacteria	Burkholderiales	Burkholderiaceae	Burkholderia	Burkholderia sp. 973N4	species	Burkholderia sp. 973N4	1170
762872		Proteobacteria	Betaproteobacteria	Burkholderiales	Burkholderiaceae	Burkholderia	Burkholderia sp. 3HD3	species	Burkholderia sp. 3HD3	1166
1864551		Proteobacteria	Betaproteobacteria	Burkholderiales	Burkholderiaceae	Burkholderia	Burkholderia sp. ERR 1037	species	Burkholderia sp. ERR 1037	1100
875111		Proteobacteria	Betaproteobacteria	Burkholderiales	Burkholderiaceae	Burkholderia	Burkholderia sp. CATux-175	species	Burkholderia sp. CATux-175	1040
1566761		Proteobacteria	Betaproteobacteria	Burkholderiales	Burkholderiaceae	Burkholderia	Burkholderia sp. BL18-ind8-R2	species	Burkholderia sp. BL18-ind8-R2	997
1566769		Proteobacteria	Betaproteobacteria	Burkholderiales	Burkholderiaceae	Burkholderia	Burkholderia sp. BL21-ind5-R2	species	Burkholderia sp. BL21-ind5-R2	997
1756014		Proteobacteria	Betaproteobacteria	Burkholderiales	Burkholderiaceae	Burkholderia	Burkholderia sp. A4(2015)	species	Burkholderia sp. A4(2015)	946
1628778		Proteobacteria	Betaproteobacteria	Burkholderiales	Burkholderiaceae	Burkholderia	Burkholderia sp. SP29D	species	Burkholderia sp. SP29D	944
1178639		Proteobacteria	Betaproteobacteria	Burkholderiales	Burkholderiaceae	Burkholderia	Burkholderia sp. B50	species	Burkholderia sp. B50	932
1178641		Proteobacteria	Betaproteobacteria	Burkholderiales	Burkholderiaceae	Burkholderia	Burkholderia sp. B64	species	Burkholderia sp. B64	920
1564793		Proteobacteria	Betaproteobacteria	Burkholderiales	Burkholderiaceae	Burkholderia	Burkholderia sp. LLH-Slr-23	species	Burkholderia sp. LLH-Slr-23	902
988736		Proteobacteria	Betaproteobacteria	Burkholderiales	Burkholderiaceae	Burkholderia	Burkholderia sp. 5L3	species	Burkholderia sp. 5L3	892
634822		Proteobacteria	Betaproteobacteria	Burkholderiales	Burkholderiaceae	Burkholderia	Burkholderia sp. 1Ucecto37	species	Burkholderia sp. 1Ucecto37	880
387734		Proteobacteria	Betaproteobacteria	Burkholderiales	Burkholderiaceae	Burkholderia	Burkholderia sp. SM2-53	species	Burkholderia sp. SM2-53	879
1167404		Proteobacteria	Betaproteobacteria	Burkholderiales	Burkholderiaceae	Burkholderia	Burkholderia sp. PA10	species	Burkholderia sp. PA10	853
1142295		Proteobacteria	Betaproteobacteria	Burkholderiales	Burkholderiaceae	Burkholderia	Burkholderia sp. AaD37a	species	Burkholderia sp. AaD37a	822
1426753		Proteobacteria	Betaproteobacteria	Burkholderiales	Burkholderiaceae	Burkholderia	Burkholderia sp. Bac10C	species	Burkholderia sp. Bac10C	815
1534989		Proteobacteria	Betaproteobacteria	Burkholderiales	Burkholderiaceae	Burkholderia	Burkholderia sp. F005	species	Burkholderia sp. F005	800
1566737		Proteobacteria	Betaproteobacteria	Burkholderiales	Burkholderiaceae	Burkholderia	Burkholderia sp. BL10-ind3-R2	species	Burkholderia sp. BL10-ind3-R2	772
675838		Proteobacteria	Betaproteobacteria	Burkholderiales	Burkholderiaceae	Burkholderia	Burkholderia sp. OPB98	species	Burkholderia sp. OPB98	770
638081		Proteobacteria	Betaproteobacteria	Burkholderiales	Burkholderiaceae	Burkholderia	Burkholderia sp. ICBR 015	species	Burkholderia sp. ICBR 015	683
1528700		Proteobacteria	Betaproteobacteria	Burkholderiales	Burkholderiaceae	Burkholderia	Burkholderia sp. AD18	species	Burkholderia sp. AD18	650
1528710		Proteobacteria	Betaproteobacteria	Burkholderiales	Burkholderiaceae	Burkholderia	Burkholderia sp. AD9	species	Burkholderia sp. AD9	650
1034168		Proteobacteria	Betaproteobacteria	Burkholderiales	Burkholderiaceae	Burkholderia	Burkholderia sp. DJM1B5	species	Burkholderia sp. DJM1B5	642
667657		Proteobacteria	Betaproteobacteria	Burkholderiales	Burkholderiaceae	Burkholderia	Burkholderia sp. JPY414	species	Burkholderia sp. JPY414	631
990124		Proteobacteria	Betaproteobacteria	Burkholderiales	Burkholderiaceae	Burkholderia	Burkholderia sp. 1SC	species	Burkholderia sp. 1SC	630
314642		Proteobacteria	Betaproteobacteria	Burkholderiales	Burkholderiaceae	Burkholderia	Burkholderia sp. DF5MM6	species	Burkholderia sp. DF5MM6	612
876731		Proteobacteria	Betaproteobacteria	Burkholderiales	Burkholderiaceae	Burkholderia	Burkholderia sp. S3.CEL.011	species	Burkholderia sp. S3.CEL.011	569
796666		Proteobacteria	Betaproteobacteria	Burkholderiales	Burkholderiaceae	Burkholderia	Burkholderia sp. HPML65	species	Burkholderia sp. HPML65	507
1515229		Proteobacteria	Betaproteobacteria	Burkholderiales	Burkholderiaceae	Burkholderia	Burkholderia sp. Hu45A	species	Burkholderia sp. Hu45A	496
497204		Proteobacteria	Betaproteobacteria	Burkholderiales	Burkholderiaceae	Burkholderia	Burkholderia sp. EPN24	species	Burkholderia sp. EPN24	495
497171		Proteobacteria	Betaproteobacteria	Burkholderiales	Burkholderiaceae	Burkholderia	Burkholderia sp. C2PML223	species	Burkholderia sp. C2PML223	483
348726		Proteobacteria	Betaproteobacteria	Burkholderiales	Burkholderiaceae	Burkholderia	Burkholderia sp. FL103	species	Burkholderia sp. FL103	453
1329994		Proteobacteria	Betaproteobacteria	Burkholderiales	Burkholderiaceae	Burkholderia	Burkholderia sp. SNMS26	species	Burkholderia sp. SNMS26	445
1055331		Proteobacteria	Betaproteobacteria	Burkholderiales	Burkholderiaceae	Burkholderia	Burkholderia sp. 15(2011)	species	Burkholderia sp. 15(2011)	443
1566806		Proteobacteria	Betaproteobacteria	Burkholderiales	Burkholderiaceae	Burkholderia	Burkholderia sp. BL55-R5	species	Burkholderia sp. BL55-R5	442
1488066		Proteobacteria	Betaproteobacteria	Burkholderiales	Burkholderiaceae	Burkholderia	Burkholderia sp. Ms317PL	species	Burkholderia sp. Ms317PL	435
1488067		Proteobacteria	Betaproteobacteria	Burkholderiales	Burkholderiaceae	Burkholderia	Burkholderia sp. Ms320PL	species	Burkholderia sp. Ms320PL	435
934653		Proteobacteria	Betaproteobacteria	Burkholderiales	Burkholderiaceae	Burkholderia	Burkholderia sp. 49C(2010)	species	Burkholderia sp. 49C(2010)	420
1101466		Proteobacteria	Betaproteobacteria	Burkholderiales	Burkholderiaceae	Burkholderia	Burkholderia sp. LGI-P1K	species	Burkholderia sp. LGI-P1K	391
1238497		Proteobacteria	Betaproteobacteria	Burkholderiales	Burkholderiaceae	Burkholderia	Burkholderia sp. UR02	species	Burkholderia sp. UR02	385
1356113		Proteobacteria	Betaproteobacteria	Burkholderiales	Burkholderiaceae	Burkholderia	Burkholderia sp. FES15	species	Burkholderia sp. FES15	382
1762986		Proteobacteria	Betaproteobacteria	Burkholderiales	Burkholderiaceae	Burkholderia	Burkholderia sp. FeAH17	species	Burkholderia sp. FeAH17	380
1356101		Proteobacteria	Betaproteobacteria	Burkholderiales	Burkholderiaceae	Burkholderia	Burkholderia sp. FER36	species	Burkholderia sp. FER36	379
1356120		Proteobacteria	Betaproteobacteria	Burkholderiales	Burkholderiaceae	Burkholderia	Burkholderia sp. FES48	species	Burkholderia sp. FES48	379
347146		Proteobacteria	Betaproteobacteria	Burkholderiales	Burkholderiaceae	Burkholderia	Burkholderia sp. CK46	species	Burkholderia sp. CK46	378
1101479		Proteobacteria	Betaproteobacteria	Burkholderiales	Burkholderiaceae	Burkholderia	Burkholderia sp. LGI-P3RJ	species	Burkholderia sp. LGI-P3RJ	373
1372736		Proteobacteria	Betaproteobacteria	Burkholderiales	Burkholderiaceae	Burkholderia	Burkholderia sp. NF75	species	Burkholderia sp. NF75	365
1809066		Proteobacteria	Betaproteobacteria	Burkholderiales	Burkholderiaceae	Burkholderia	Burkholderia sp. L9	species	Burkholderia sp. L9	365
1249304		Proteobacteria	Betaproteobacteria	Burkholderiales	Burkholderiaceae	Burkholderia	Burkholderia sp. 3R	species	Burkholderia sp. 3R	361
1101495		Proteobacteria	Betaproteobacteria	Burkholderiales	Burkholderiaceae	Burkholderia	Burkholderia sp. LGI-P5P	species	Burkholderia sp. LGI-P5P	360
1356067		Proteobacteria	Betaproteobacteria	Burkholderiales	Burkholderiaceae	Burkholderia	Burkholderia sp. CAR53	species	Burkholderia sp. CAR53	350
1311604		Proteobacteria	Betaproteobacteria	Burkholderiales	Burkholderiaceae	Burkholderia	Burkholderia sp. OSi08	species	Burkholderia sp. OSi08	322
1198158		Proteobacteria	Betaproteobacteria	Burkholderiales	Burkholderiaceae	Burkholderia	Burkholderia sp. Amy-6	species	Burkholderia sp. Amy-6	277
1732033		Proteobacteria	Betaproteobacteria	Burkholderiales	Burkholderiaceae	Burkholderia	Burkholderia sp. BL17 R1	species	Burkholderia sp. BL17 R1	4786
1817554		Proteobacteria	Betaproteobacteria	Burkholderiales	Burkholderiaceae	Burkholderia	Burkholderia sp. XYY-2015	species	Burkholderia sp. XYY-2015	4075
1437844		Proteobacteria	Betaproteobacteria	Burkholderiales	Burkholderiaceae	Burkholderia	Burkholderia sp. MM6662-R1	species	Burkholderia sp. MM6662-R1	2862
1417510		Proteobacteria	Betaproteobacteria	Burkholderiales	Burkholderiaceae	Burkholderia	Burkholderia sp. MM5496-R2	species	Burkholderia sp. MM5496-R2	2466
990251		Proteobacteria	Betaproteobacteria	Burkholderiales	Burkholderiaceae	Burkholderia	Burkholderia sp. C-30.1	species	Burkholderia sp. C-30.1	2407
1090450		Proteobacteria	Betaproteobacteria	Burkholderiales	Burkholderiaceae	Burkholderia	Burkholderia sp. SD2551B	species	Burkholderia sp. SD2551B	2368
1090440		Proteobacteria	Betaproteobacteria	Burkholderiales	Burkholderiaceae	Burkholderia	Burkholderia sp. SD2306	species	Burkholderia sp. SD2306	2345
243258		Proteobacteria	Betaproteobacteria	Burkholderiales	Burkholderiaceae	Burkholderia	Burkholderia sp. Eh1-1	species	Burkholderia sp. Eh1-1	2301
1437843		Proteobacteria	Betaproteobacteria	Burkholderiales	Burkholderiaceae	Burkholderia	Burkholderia sp. MM6595-R2	species	Burkholderia sp. MM6595-R2	2267
1050752		Proteobacteria	Betaproteobacteria	Burkholderiales	Burkholderiaceae	Burkholderia	Burkholderia sp. Os8	species	Burkholderia sp. Os8	2216
1050753		Proteobacteria	Betaproteobacteria	Burkholderiales	Burkholderiaceae	Burkholderia	Burkholderia sp. Os9	species	Burkholderia sp. Os9	2216
948572		Proteobacteria	Betaproteobacteria	Burkholderiales	Burkholderiaceae	Burkholderia	Burkholderia sp. SaMR2	species	Burkholderia sp. SaMR2	2193
1181189		Proteobacteria	Betaproteobacteria	Burkholderiales	Burkholderiaceae	Burkholderia	Burkholderia sp. SaCRH14	species	Burkholderia sp. SaCRH14	2082
1739902		Proteobacteria	Betaproteobacteria	Burkholderiales	Burkholderiaceae	Burkholderia	Burkholderia sp. 11	species	Burkholderia sp. 11	1890
1703445		Proteobacteria	Betaproteobacteria	Burkholderiales	Burkholderiaceae	Burkholderia	Burkholderia sp. JPY807	species	Burkholderia sp. JPY807	1868
667677		Proteobacteria	Betaproteobacteria	Burkholderiales	Burkholderiaceae	Burkholderia	Burkholderia sp. JPY465	species	Burkholderia sp. JPY465	1825
1090442		Proteobacteria	Betaproteobacteria	Burkholderiales	Burkholderiaceae	Burkholderia	Burkholderia sp. SD2375	species	Burkholderia sp. SD2375	1785
664965		Proteobacteria	Betaproteobacteria	Burkholderiales	Burkholderiaceae	Burkholderia	Burkholderia sp. TSH72	species	Burkholderia sp. TSH72	1768
1564801		Proteobacteria	Betaproteobacteria	Burkholderiales	Burkholderiaceae	Burkholderia	Burkholderia sp. LLH-Slr-7	species	Burkholderia sp. LLH-Slr-7	1689
1219698		Proteobacteria	Betaproteobacteria	Burkholderiales	Burkholderiaceae	Burkholderia	Burkholderia sp. 2340	species	Burkholderia sp. 2340	1502
1082709		Proteobacteria	Betaproteobacteria	Burkholderiales	Burkholderiaceae	Burkholderia	Burkholderia sp. MS-F2	species	Burkholderia sp. MS-F2	1492
415753		Proteobacteria	Betaproteobacteria	Burkholderiales	Burkholderiaceae	Burkholderia	Burkholderia sp. LSB62417a	species	Burkholderia sp. LSB62417a	1491
1609568		Proteobacteria	Betaproteobacteria	Burkholderiales	Burkholderiaceae	Burkholderia	Burkholderia sp. HBU52006	species	Burkholderia sp. HBU52006	1471
1609567		Proteobacteria	Betaproteobacteria	Burkholderiales	Burkholderiaceae	Burkholderia	Burkholderia sp. HBU51005	species	Burkholderia sp. HBU51005	1470
134208		Proteobacteria	Betaproteobacteria	Burkholderiales	Burkholderiaceae	Burkholderia	Burkholderia sp. oral strain C37KA	species	Burkholderia sp. oral strain C37KA	1468
505295		Proteobacteria	Betaproteobacteria	Burkholderiales	Burkholderiaceae	Burkholderia	Burkholderia sp. SE4	species	Burkholderia sp. SE4	1468
1041652		Proteobacteria	Betaproteobacteria	Burkholderiales	Burkholderiaceae	Burkholderia	Burkholderia sp. MG-2011-61-EN	species	Burkholderia sp. MG-2011-61-EN	1468
434771		Proteobacteria	Betaproteobacteria	Burkholderiales	Burkholderiaceae	Burkholderia	Burkholderia sp. 70-VN5-1W	species	Burkholderia sp. 70-VN5-1W	1461
866727		Proteobacteria	Betaproteobacteria	Burkholderiales	Burkholderiaceae	Burkholderia	Burkholderia sp. PVL20	species	Burkholderia sp. PVL20	1451
434767		Proteobacteria	Betaproteobacteria	Burkholderiales	Burkholderiaceae	Burkholderia	Burkholderia sp. 27-VN4-2W	species	Burkholderia sp. 27-VN4-2W	1449
1827511		Proteobacteria	Betaproteobacteria	Burkholderiales	Burkholderiaceae	Burkholderia	Burkholderia sp. DOP-Ma3	species	Burkholderia sp. DOP-Ma3	1446
931095		Proteobacteria	Betaproteobacteria	Burkholderiales	Burkholderiaceae	Burkholderia	Burkholderia sp. T392	species	Burkholderia sp. T392	1445
1312676		Proteobacteria	Betaproteobacteria	Burkholderiales	Burkholderiaceae	Burkholderia	Burkholderia sp. TCP10	species	Burkholderia sp. TCP10	1444
1435810		Proteobacteria	Betaproteobacteria	Burkholderiales	Burkholderiaceae	Burkholderia	Burkholderia sp. C62	species	Burkholderia sp. C62	1442
1211926		Proteobacteria	Betaproteobacteria	Burkholderiales	Burkholderiaceae	Burkholderia	Burkholderia sp. C46	species	Burkholderia sp. C46	1439
1617796		Proteobacteria	Betaproteobacteria	Burkholderiales	Burkholderiaceae	Burkholderia	Burkholderia sp. AB4	species	Burkholderia sp. AB4	1431
1704587		Proteobacteria	Betaproteobacteria	Burkholderiales	Burkholderiaceae	Burkholderia	Burkholderia sp. zd1	species	Burkholderia sp. zd1	1429
1756000		Proteobacteria	Betaproteobacteria	Burkholderiales	Burkholderiaceae	Burkholderia	Burkholderia sp. SY25	species	Burkholderia sp. SY25	1423
1145011		Proteobacteria	Betaproteobacteria	Burkholderiales	Burkholderiaceae	Burkholderia	Burkholderia sp. NTUIOB TPE5	species	Burkholderia sp. NTUIOB TPE5	1409
1433496		Proteobacteria	Betaproteobacteria	Burkholderiales	Burkholderiaceae	Burkholderia	Burkholderia sp. ADU26	species	Burkholderia sp. ADU26	1407
1472927		Proteobacteria	Betaproteobacteria	Burkholderiales	Burkholderiaceae	Burkholderia	Burkholderia sp. 08(2014)	species	Burkholderia sp. 08(2014)	1406
1464118		Proteobacteria	Betaproteobacteria	Burkholderiales	Burkholderiaceae	Burkholderia	Burkholderia sp. KN-46	species	Burkholderia sp. KN-46	1396
503384		Proteobacteria	Betaproteobacteria	Burkholderiales	Burkholderiaceae	Burkholderia	Burkholderia sp. MN1	species	Burkholderia sp. MN1	1391
1543790		Proteobacteria	Betaproteobacteria	Burkholderiales	Burkholderiaceae	Burkholderia	Burkholderia sp. F103	species	Burkholderia sp. F103	1390
74337		Proteobacteria	Betaproteobacteria	Burkholderiales	Burkholderiaceae	Burkholderia	Burkholderia sp. 'SAP II'	species	Burkholderia sp. 'SAP II'	1387
1192114		Proteobacteria	Betaproteobacteria	Burkholderiales	Burkholderiaceae	Burkholderia	Burkholderia sp. cmc25	species	Burkholderia sp. cmc25	1387
1463575		Proteobacteria	Betaproteobacteria	Burkholderiales	Burkholderiaceae	Burkholderia	Burkholderia sp. FMS_60mD5	species	Burkholderia sp. FMS_60mD5	1375
1178634		Proteobacteria	Betaproteobacteria	Burkholderiales	Burkholderiaceae	Burkholderia	Burkholderia sp. B42	species	Burkholderia sp. B42	1346
1041657		Proteobacteria	Betaproteobacteria	Burkholderiales	Burkholderiaceae	Burkholderia	Burkholderia sp. MG-2011-87-HA	species	Burkholderia sp. MG-2011-87-HA	1339
1041669		Proteobacteria	Betaproteobacteria	Burkholderiales	Burkholderiaceae	Burkholderia	Burkholderia sp. MG-2011-141-HI	species	Burkholderia sp. MG-2011-141-HI	1337
1178635		Proteobacteria	Betaproteobacteria	Burkholderiales	Burkholderiaceae	Burkholderia	Burkholderia sp. B43	species	Burkholderia sp. B43	1329
1491901		Proteobacteria	Betaproteobacteria	Burkholderiales	Burkholderiaceae	Burkholderia	Burkholderia sp. MM32Nov	species	Burkholderia sp. MM32Nov	1285
1040779		Proteobacteria	Betaproteobacteria	Burkholderiales	Burkholderiaceae	Burkholderia	Burkholderia sp. D1-10	species	Burkholderia sp. D1-10	1278
146801		Proteobacteria	Betaproteobacteria	Burkholderiales	Burkholderiaceae	Burkholderia	Burkholderia sp. NF23	species	Burkholderia sp. NF23	1275
340174		Proteobacteria	Betaproteobacteria	Burkholderiales	Burkholderiaceae	Burkholderia	Burkholderia sp. IIPNQ1	species	Burkholderia sp. IIPNQ1	1264
428625		Proteobacteria	Betaproteobacteria	Burkholderiales	Burkholderiaceae	Burkholderia	Burkholderia sp. BCB-25	species	Burkholderia sp. BCB-25	1218
667654		Proteobacteria	Betaproteobacteria	Burkholderiales	Burkholderiaceae	Burkholderia	Burkholderia sp. JPY410	species	Burkholderia sp. JPY410	1200
1864734		Proteobacteria	Betaproteobacteria	Burkholderiales	Burkholderiaceae	Burkholderia	Burkholderia sp. BAB-4343	species	Burkholderia sp. BAB-4343	1195
667639		Proteobacteria	Betaproteobacteria	Burkholderiales	Burkholderiaceae	Burkholderia	Burkholderia sp. JPY381	species	Burkholderia sp. JPY381	1194
667656		Proteobacteria	Betaproteobacteria	Burkholderiales	Burkholderiaceae	Burkholderia	Burkholderia sp. JPY413	species	Burkholderia sp. JPY413	1194
222621		Proteobacteria	Betaproteobacteria	Burkholderiales	Burkholderiaceae	Burkholderia	Burkholderia sp. UCT 28	species	Burkholderia sp. UCT 28	1150
222639		Proteobacteria	Betaproteobacteria	Burkholderiales	Burkholderiaceae	Burkholderia	Burkholderia sp. Cses1	species	Burkholderia sp. Cses1	1140
298388		Proteobacteria	Betaproteobacteria	Burkholderiales	Burkholderiaceae	Burkholderia	Burkholderia sp. 99-2-1	species	Burkholderia sp. 99-2-1	1125
277947		Proteobacteria	Betaproteobacteria	Burkholderiales	Burkholderiaceae	Burkholderia	Burkholderia sp. Yws-03	species	Burkholderia sp. Yws-03	1075
406778		Proteobacteria	Betaproteobacteria	Burkholderiales	Burkholderiaceae	Burkholderia	Burkholderia sp. M301	species	Burkholderia sp. M301	1041
406779		Proteobacteria	Betaproteobacteria	Burkholderiales	Burkholderiaceae	Burkholderia	Burkholderia sp. M317	species	Burkholderia sp. M317	1041
1349464		Proteobacteria	Betaproteobacteria	Burkholderiales	Burkholderiaceae	Burkholderia	Burkholderia sp. VITRSB1	species	Burkholderia sp. VITRSB1	980
596946		Proteobacteria	Betaproteobacteria	Burkholderiales	Burkholderiaceae	Burkholderia	Burkholderia sp. LWAT21	species	Burkholderia sp. LWAT21	976
1179274		Proteobacteria	Betaproteobacteria	Burkholderiales	Burkholderiaceae	Burkholderia	Burkholderia sp. AMF3716B	species	Burkholderia sp. AMF3716B	964
875113		Proteobacteria	Betaproteobacteria	Burkholderiales	Burkholderiaceae	Burkholderia	Burkholderia sp. CATux-199	species	Burkholderia sp. CATux-199	962
875107		Proteobacteria	Betaproteobacteria	Burkholderiales	Burkholderiaceae	Burkholderia	Burkholderia sp. CATux-147	species	Burkholderia sp. CATux-147	960
988734		Proteobacteria	Betaproteobacteria	Burkholderiales	Burkholderiaceae	Burkholderia	Burkholderia sp. 4LS1	species	Burkholderia sp. 4LS1	946
314638		Proteobacteria	Betaproteobacteria	Burkholderiales	Burkholderiaceae	Burkholderia	Burkholderia sp. DF5EH7	species	Burkholderia sp. DF5EH7	888
387735		Proteobacteria	Betaproteobacteria	Burkholderiales	Burkholderiaceae	Burkholderia	Burkholderia sp. SM2-61	species	Burkholderia sp. SM2-61	886
1529144		Proteobacteria	Betaproteobacteria	Burkholderiales	Burkholderiaceae	Burkholderia	Burkholderia sp. 5.34	species	Burkholderia sp. 5.34	883
1866419		Proteobacteria	Betaproteobacteria	Burkholderiales	Burkholderiaceae	Burkholderia	Burkholderia sp. HOB3-14_Pa	species	Burkholderia sp. HOB3-14_Pa	837
1866414		Proteobacteria	Betaproteobacteria	Burkholderiales	Burkholderiaceae	Burkholderia	Burkholderia sp. HOB1-13_Pa	species	Burkholderia sp. HOB1-13_Pa	836
748193		Proteobacteria	Betaproteobacteria	Burkholderiales	Burkholderiaceae	Burkholderia	Burkholderia sp. AULS-B3	species	Burkholderia sp. AULS-B3	832
387376		Proteobacteria	Betaproteobacteria	Burkholderiales	Burkholderiaceae	Burkholderia	Burkholderia sp. 3Sp120	species	Burkholderia sp. 3Sp120	753
671732		Proteobacteria	Betaproteobacteria	Burkholderiales	Burkholderiaceae	Burkholderia	Burkholderia sp. DIV108	species	Burkholderia sp. DIV108	746
580799		Proteobacteria	Betaproteobacteria	Burkholderiales	Burkholderiaceae	Burkholderia	Burkholderia sp. Ms191	species	Burkholderia sp. Ms191	730
506002		Proteobacteria	Betaproteobacteria	Burkholderiales	Burkholderiaceae	Burkholderia	Burkholderia sp. KW10	species	Burkholderia sp. KW10	721
580816		Proteobacteria	Betaproteobacteria	Burkholderiales	Burkholderiaceae	Burkholderia	Burkholderia sp. Ms231	species	Burkholderia sp. Ms231	711
580724		Proteobacteria	Betaproteobacteria	Burkholderiales	Burkholderiaceae	Burkholderia	Burkholderia sp. Md211	species	Burkholderia sp. Md211	676
1090338		Proteobacteria	Betaproteobacteria	Burkholderiales	Burkholderiaceae	Burkholderia	Burkholderia sp. BL135	species	Burkholderia sp. BL135	663
314625		Proteobacteria	Betaproteobacteria	Burkholderiales	Burkholderiaceae	Burkholderia	Burkholderia sp. DF4MM6	species	Burkholderia sp. DF4MM6	661
1450968		Proteobacteria	Betaproteobacteria	Burkholderiales	Burkholderiaceae	Burkholderia	Burkholderia sp. IBb311	species	Burkholderia sp. IBb311	629
667675		Proteobacteria	Betaproteobacteria	Burkholderiales	Burkholderiaceae	Burkholderia	Burkholderia sp. JPY456	species	Burkholderia sp. JPY456	625
1450802		Proteobacteria	Betaproteobacteria	Burkholderiales	Burkholderiaceae	Burkholderia	Burkholderia sp. IBa235	species	Burkholderia sp. IBa235	600
580767		Proteobacteria	Betaproteobacteria	Burkholderiales	Burkholderiaceae	Burkholderia	Burkholderia sp. Mp282	species	Burkholderia sp. Mp282	587
580690		Proteobacteria	Betaproteobacteria	Burkholderiales	Burkholderiaceae	Burkholderia	Burkholderia sp. Gc139	species	Burkholderia sp. Gc139	558
580745		Proteobacteria	Betaproteobacteria	Burkholderiales	Burkholderiaceae	Burkholderia	Burkholderia sp. Mf96	species	Burkholderia sp. Mf96	528
1806245		Proteobacteria	Betaproteobacteria	Burkholderiales	Burkholderiaceae	Burkholderia	Burkholderia sp. RZ2MS2	species	Burkholderia sp. RZ2MS2	511
497193		Proteobacteria	Betaproteobacteria	Burkholderiales	Burkholderiaceae	Burkholderia	Burkholderia sp. EPMY118	species	Burkholderia sp. EPMY118	498
497192		Proteobacteria	Betaproteobacteria	Burkholderiales	Burkholderiaceae	Burkholderia	Burkholderia sp. EPMY113	species	Burkholderia sp. EPMY113	496
1515230		Proteobacteria	Betaproteobacteria	Burkholderiales	Burkholderiaceae	Burkholderia	Burkholderia sp. Hu45B	species	Burkholderia sp. Hu45B	489
634797		Proteobacteria	Betaproteobacteria	Burkholderiales	Burkholderiaceae	Burkholderia	Burkholderia sp. 136	species	Burkholderia sp. 136	455
347136		Proteobacteria	Betaproteobacteria	Burkholderiales	Burkholderiaceae	Burkholderia	Burkholderia sp. CK11	species	Burkholderia sp. CK11	415
226296		Proteobacteria	Betaproteobacteria	Burkholderiales	Burkholderiaceae	Burkholderia	Burkholderia sp. UCT 24	species	Burkholderia sp. UCT 24	400
1545543		Proteobacteria	Betaproteobacteria	Burkholderiales	Burkholderiaceae	Burkholderia	Burkholderia sp. HP3	species	Burkholderia sp. HP3	399
1545559		Proteobacteria	Betaproteobacteria	Burkholderiales	Burkholderiaceae	Burkholderia	Burkholderia sp. MP4	species	Burkholderia sp. MP4	398
347140		Proteobacteria	Betaproteobacteria	Burkholderiales	Burkholderiaceae	Burkholderia	Burkholderia sp. CK32	species	Burkholderia sp. CK32	393
573753		Proteobacteria	Betaproteobacteria	Burkholderiales	Burkholderiaceae	Burkholderia	Burkholderia sp. VSB003	species	Burkholderia sp. VSB003	386
226300		Proteobacteria	Betaproteobacteria	Burkholderiales	Burkholderiaceae	Burkholderia	Burkholderia sp. UCT 6	species	Burkholderia sp. UCT 6	380
1356111		Proteobacteria	Betaproteobacteria	Burkholderiales	Burkholderiaceae	Burkholderia	Burkholderia sp. FES10	species	Burkholderia sp. FES10	376
347151		Proteobacteria	Betaproteobacteria	Burkholderiales	Burkholderiaceae	Burkholderia	Burkholderia sp. CK59	species	Burkholderia sp. CK59	373
347139		Proteobacteria	Betaproteobacteria	Burkholderiales	Burkholderiaceae	Burkholderia	Burkholderia sp. CK31	species	Burkholderia sp. CK31	369
367540		Proteobacteria	Betaproteobacteria	Burkholderiales	Burkholderiaceae	Burkholderia	Burkholderia sp. B-4001	species	Burkholderia sp. B-4001	236
616819		Proteobacteria	Betaproteobacteria	Burkholderiales	Burkholderiaceae	Burkholderia	Burkholderia sp. HKI 455	species	Burkholderia sp. HKI 455	4670
1417539		Proteobacteria	Betaproteobacteria	Burkholderiales	Burkholderiaceae	Burkholderia	Burkholderia sp. OD120	species	Burkholderia sp. OD120	3814
1041622		Proteobacteria	Betaproteobacteria	Burkholderiales	Burkholderiaceae	Burkholderia	Burkholderia sp. OL864A	species	Burkholderia sp. OL864A	3222
326452		Proteobacteria	Betaproteobacteria	Burkholderiales	Burkholderiaceae	Burkholderia	Burkholderia sp. T201	species	Burkholderia sp. T201	3121
116646		Proteobacteria	Betaproteobacteria	Burkholderiales	Burkholderiaceae	Burkholderia	Burkholderia sp. AB2	species	Burkholderia sp. AB2	3012
1245453		Proteobacteria	Betaproteobacteria	Burkholderiales	Burkholderiaceae	Burkholderia	Burkholderia sp. UCT43	species	Burkholderia sp. UCT43	2651
1417527		Proteobacteria	Betaproteobacteria	Burkholderiales	Burkholderiaceae	Burkholderia	Burkholderia sp. MM6502B-R2	species	Burkholderia sp. MM6502B-R2	2473
1417504		Proteobacteria	Betaproteobacteria	Burkholderiales	Burkholderiaceae	Burkholderia	Burkholderia sp. MM5482-R2	species	Burkholderia sp. MM5482-R2	2409
1070171		Proteobacteria	Betaproteobacteria	Burkholderiales	Burkholderiaceae	Burkholderia	Burkholderia sp. OL696	species	Burkholderia sp. OL696	2368
948574		Proteobacteria	Betaproteobacteria	Burkholderiales	Burkholderiaceae	Burkholderia	Burkholderia sp. SaMRh1	species	Burkholderia sp. SaMRh1	2193
1739896		Proteobacteria	Betaproteobacteria	Burkholderiales	Burkholderiaceae	Burkholderia	Burkholderia sp. 9.1	species	Burkholderia sp. 9.1	1888
667598		Proteobacteria	Betaproteobacteria	Burkholderiales	Burkholderiaceae	Burkholderia	Burkholderia sp. JPY276	species	Burkholderia sp. JPY276	1819
1080185		Proteobacteria	Betaproteobacteria	Burkholderiales	Burkholderiaceae	Burkholderia	Burkholderia sp. UYPR6.101	species	Burkholderia sp. UYPR6.101	1648
1398687		Proteobacteria	Betaproteobacteria	Burkholderiales	Burkholderiaceae	Burkholderia	Burkholderia sp. hz-1	species	Burkholderia sp. hz-1	1525
1398685		Proteobacteria	Betaproteobacteria	Burkholderiales	Burkholderiaceae	Burkholderia	Burkholderia sp. hg-2	species	Burkholderia sp. hg-2	1524
517471		Proteobacteria	Betaproteobacteria	Burkholderiales	Burkholderiaceae	Burkholderia	Burkholderia sp. HY-4	species	Burkholderia sp. HY-4	1499
499865		Proteobacteria	Betaproteobacteria	Burkholderiales	Burkholderiaceae	Burkholderia	Burkholderia sp. CAF326	species	Burkholderia sp. CAF326	1496
528140		Proteobacteria	Betaproteobacteria	Burkholderiales	Burkholderiaceae	Burkholderia	Burkholderia sp. EBA04	species	Burkholderia sp. EBA04	1483
60554		Proteobacteria	Betaproteobacteria	Burkholderiales	Burkholderiaceae	Burkholderia	Burkholderia sp. C3B1M	species	Burkholderia sp. C3B1M	1476
1609564		Proteobacteria	Betaproteobacteria	Burkholderiales	Burkholderiaceae	Burkholderia	Burkholderia sp. HBU08159	species	Burkholderia sp. HBU08159	1466
1032760		Proteobacteria	Betaproteobacteria	Burkholderiales	Burkholderiaceae	Burkholderia	Burkholderia sp. CP7	species	Burkholderia sp. CP7	1464
607670		Proteobacteria	Betaproteobacteria	Burkholderiales	Burkholderiaceae	Burkholderia	Burkholderia sp. SWF66117S	species	Burkholderia sp. SWF66117S	1455
758790		Proteobacteria	Betaproteobacteria	Burkholderiales	Burkholderiaceae	Burkholderia	Burkholderia sp. HLA55	species	Burkholderia sp. HLA55	1454
521544		Proteobacteria	Betaproteobacteria	Burkholderiales	Burkholderiaceae	Burkholderia	Burkholderia sp. CCBAU 65716	species	Burkholderia sp. CCBAU 65716	1445
1194675		Proteobacteria	Betaproteobacteria	Burkholderiales	Burkholderiaceae	Burkholderia	Burkholderia sp. WK10	species	Burkholderia sp. WK10	1445
1435785		Proteobacteria	Betaproteobacteria	Burkholderiales	Burkholderiaceae	Burkholderia	Burkholderia sp. B58	species	Burkholderia sp. B58	1441
1031375		Proteobacteria	Betaproteobacteria	Burkholderiales	Burkholderiaceae	Burkholderia	Burkholderia sp. YXE3-19	species	Burkholderia sp. YXE3-19	1440
1443582		Proteobacteria	Betaproteobacteria	Burkholderiales	Burkholderiaceae	Burkholderia	Burkholderia sp. YP6	species	Burkholderia sp. YP6	1439
351147		Proteobacteria	Betaproteobacteria	Burkholderiales	Burkholderiaceae	Burkholderia	Burkholderia sp. CCBAU 65186a	species	Burkholderia sp. CCBAU 65186a	1438
1031364		Proteobacteria	Betaproteobacteria	Burkholderiales	Burkholderiaceae	Burkholderia	Burkholderia sp. YXB4-12	species	Burkholderia sp. YXB4-12	1438
1034536		Proteobacteria	Betaproteobacteria	Burkholderiales	Burkholderiaceae	Burkholderia	Burkholderia sp. bC28(2011)	species	Burkholderia sp. bC28(2011)	1438
1194676		Proteobacteria	Betaproteobacteria	Burkholderiales	Burkholderiaceae	Burkholderia	Burkholderia sp. WK11	species	Burkholderia sp. WK11	1438
1211922		Proteobacteria	Betaproteobacteria	Burkholderiales	Burkholderiaceae	Burkholderia	Burkholderia sp. B32	species	Burkholderia sp. B32	1438
1435850		Proteobacteria	Betaproteobacteria	Burkholderiales	Burkholderiaceae	Burkholderia	Burkholderia sp. E56	species	Burkholderia sp. E56	1430
1617797		Proteobacteria	Betaproteobacteria	Burkholderiales	Burkholderiaceae	Burkholderia	Burkholderia sp. CB8	species	Burkholderia sp. CB8	1429
1642964		Proteobacteria	Betaproteobacteria	Burkholderiales	Burkholderiaceae	Burkholderia	Burkholderia sp. A11j	species	Burkholderia sp. A11j	1429
1435961		Proteobacteria	Betaproteobacteria	Burkholderiales	Burkholderiaceae	Burkholderia	Burkholderia sp. C50(2013)	species	Burkholderia sp. C50(2013)	1425
928883		Proteobacteria	Betaproteobacteria	Burkholderiales	Burkholderiaceae	Burkholderia	Burkholderia sp. IMP08	species	Burkholderia sp. IMP08	1421
1464101		Proteobacteria	Betaproteobacteria	Burkholderiales	Burkholderiaceae	Burkholderia	Burkholderia sp. KN-19	species	Burkholderia sp. KN-19	1397
1565800		Proteobacteria	Betaproteobacteria	Burkholderiales	Burkholderiaceae	Burkholderia	Burkholderia sp. INBio_4099AG	species	Burkholderia sp. INBio_4099AG	1396
1565798		Proteobacteria	Betaproteobacteria	Burkholderiales	Burkholderiaceae	Burkholderia	Burkholderia sp. INBio_4098AJ	species	Burkholderia sp. INBio_4098AJ	1395
1546645		Proteobacteria	Betaproteobacteria	Burkholderiales	Burkholderiaceae	Burkholderia	Burkholderia sp. SL010D1	species	Burkholderia sp. SL010D1	1361
1041659		Proteobacteria	Betaproteobacteria	Burkholderiales	Burkholderiaceae	Burkholderia	Burkholderia sp. MG-2011-92-G	species	Burkholderia sp. MG-2011-92-G	1342
536842		Proteobacteria	Betaproteobacteria	Burkholderiales	Burkholderiaceae	Burkholderia	Burkholderia sp. kmd_119	species	Burkholderia sp. kmd_119	1311
1085836		Proteobacteria	Betaproteobacteria	Burkholderiales	Burkholderiaceae	Burkholderia	Burkholderia sp. sen1024	species	Burkholderia sp. sen1024	1303
536835		Proteobacteria	Betaproteobacteria	Burkholderiales	Burkholderiaceae	Burkholderia	Burkholderia sp. kmd_085	species	Burkholderia sp. kmd_085	1300
1705682		Proteobacteria	Betaproteobacteria	Burkholderiales	Burkholderiaceae	Burkholderia	Burkholderia sp. 371	species	Burkholderia sp. 371	1246
1090429		Proteobacteria	Betaproteobacteria	Burkholderiales	Burkholderiaceae	Burkholderia	Burkholderia sp. SD2053B	species	Burkholderia sp. SD2053B	1245
1090396		Proteobacteria	Betaproteobacteria	Burkholderiales	Burkholderiaceae	Burkholderia	Burkholderia sp. OL748B	species	Burkholderia sp. OL748B	1126
1090437		Proteobacteria	Betaproteobacteria	Burkholderiales	Burkholderiaceae	Burkholderia	Burkholderia sp. SD2240	species	Burkholderia sp. SD2240	1122
1751765		Proteobacteria	Betaproteobacteria	Burkholderiales	Burkholderiaceae	Burkholderia	Burkholderia sp. 2RB2	species	Burkholderia sp. 2RB2	1112
1566779		Proteobacteria	Betaproteobacteria	Burkholderiales	Burkholderiaceae	Burkholderia	Burkholderia sp. BL25-ind3-R1	species	Burkholderia sp. BL25-ind3-R1	997
1529573		Proteobacteria	Betaproteobacteria	Burkholderiales	Burkholderiaceae	Burkholderia	Burkholderia sp. LGMB141	species	Burkholderia sp. LGMB141	970
596954		Proteobacteria	Betaproteobacteria	Burkholderiales	Burkholderiaceae	Burkholderia	Burkholderia sp. MexII-219	species	Burkholderia sp. MexII-219	959
634813		Proteobacteria	Betaproteobacteria	Burkholderiales	Burkholderiaceae	Burkholderia	Burkholderia sp. 1Ucecto144	species	Burkholderia sp. 1Ucecto144	885
861719		Proteobacteria	Betaproteobacteria	Burkholderiales	Burkholderiaceae	Burkholderia	Burkholderia sp. AH87	species	Burkholderia sp. AH87	880
1566760		Proteobacteria	Betaproteobacteria	Burkholderiales	Burkholderiaceae	Burkholderia	Burkholderia sp. BL18-ind8-R1	species	Burkholderia sp. BL18-ind8-R1	817
752632		Proteobacteria	Betaproteobacteria	Burkholderiales	Burkholderiaceae	Burkholderia	Burkholderia sp. PS47(2010)	species	Burkholderia sp. PS47(2010)	751
796549		Proteobacteria	Betaproteobacteria	Burkholderiales	Burkholderiaceae	Burkholderia	Burkholderia sp. 219-FB	species	Burkholderia sp. 219-FB	724
1355703		Proteobacteria	Betaproteobacteria	Burkholderiales	Burkholderiaceae	Burkholderia	Burkholderia sp. I12B-02616	species	Burkholderia sp. I12B-02616	719
1550463		Proteobacteria	Betaproteobacteria	Burkholderiales	Burkholderiaceae	Burkholderia	Burkholderia sp. PS1-6	species	Burkholderia sp. PS1-6	710
580795		Proteobacteria	Betaproteobacteria	Burkholderiales	Burkholderiaceae	Burkholderia	Burkholderia sp. Ms186	species	Burkholderia sp. Ms186	679
580679		Proteobacteria	Betaproteobacteria	Burkholderiales	Burkholderiaceae	Burkholderia	Burkholderia sp. Cs125	species	Burkholderia sp. Cs125	671
1311606		Proteobacteria	Betaproteobacteria	Burkholderiales	Burkholderiaceae	Burkholderia	Burkholderia sp. OSi10	species	Burkholderia sp. OSi10	670
580776		Proteobacteria	Betaproteobacteria	Burkholderiales	Burkholderiaceae	Burkholderia	Burkholderia sp. Ms105	species	Burkholderia sp. Ms105	665
580750		Proteobacteria	Betaproteobacteria	Burkholderiales	Burkholderiaceae	Burkholderia	Burkholderia sp. Mi201	species	Burkholderia sp. Mi201	662
1528709		Proteobacteria	Betaproteobacteria	Burkholderiales	Burkholderiaceae	Burkholderia	Burkholderia sp. AD37	species	Burkholderia sp. AD37	650
990130		Proteobacteria	Betaproteobacteria	Burkholderiales	Burkholderiaceae	Burkholderia	Burkholderia sp. 8SC	species	Burkholderia sp. 8SC	630
1417521		Proteobacteria	Betaproteobacteria	Burkholderiales	Burkholderiaceae	Burkholderia	Burkholderia sp. MM6463C	species	Burkholderia sp. MM6463C	630
1311601		Proteobacteria	Betaproteobacteria	Burkholderiales	Burkholderiaceae	Burkholderia	Burkholderia sp. OSi05	species	Burkholderia sp. OSi05	580
667589		Proteobacteria	Betaproteobacteria	Burkholderiales	Burkholderiaceae	Burkholderia	Burkholderia sp. JPY258	species	Burkholderia sp. JPY258	569
54512		Proteobacteria	Betaproteobacteria	Burkholderiales	Burkholderiaceae	Burkholderia	Burkholderia sp. arc1	species	Burkholderia sp. arc1	556
580777		Proteobacteria	Betaproteobacteria	Burkholderiales	Burkholderiaceae	Burkholderia	Burkholderia sp. Ms106	species	Burkholderia sp. Ms106	554
1294834		Proteobacteria	Betaproteobacteria	Burkholderiales	Burkholderiaceae	Burkholderia	Burkholderia sp. AR5(3)	species	Burkholderia sp. AR5(3)	521
1515237		Proteobacteria	Betaproteobacteria	Burkholderiales	Burkholderiaceae	Burkholderia	Burkholderia sp. TW75A	species	Burkholderia sp. TW75A	498
486876		Proteobacteria	Betaproteobacteria	Burkholderiales	Burkholderiaceae	Burkholderia	Burkholderia sp. BCC0397	species	Burkholderia sp. BCC0397	494
796650		Proteobacteria	Betaproteobacteria	Burkholderiales	Burkholderiaceae	Burkholderia	Burkholderia sp. EPN117	species	Burkholderia sp. EPN117	489
712196		Proteobacteria	Betaproteobacteria	Burkholderiales	Burkholderiaceae	Burkholderia	Burkholderia sp. oral taxon C72	species	Burkholderia sp. oral taxon C72	460
434783		Proteobacteria	Betaproteobacteria	Burkholderiales	Burkholderiaceae	Burkholderia	Burkholderia sp. M22-VN8-1W	species	Burkholderia sp. M22-VN8-1W	456
1078985		Proteobacteria	Betaproteobacteria	Burkholderiales	Burkholderiaceae	Burkholderia	Burkholderia sp. OKI-34	species	Burkholderia sp. OKI-34	442
1165404		Proteobacteria	Betaproteobacteria	Burkholderiales	Burkholderiaceae	Burkholderia	Burkholderia sp. 28(2012)	species	Burkholderia sp. 28(2012)	410
347143		Proteobacteria	Betaproteobacteria	Burkholderiales	Burkholderiaceae	Burkholderia	Burkholderia sp. CK43	species	Burkholderia sp. CK43	408
1545567		Proteobacteria	Betaproteobacteria	Burkholderiales	Burkholderiaceae	Burkholderia	Burkholderia sp. RG10	species	Burkholderia sp. RG10	401
1545556		Proteobacteria	Betaproteobacteria	Burkholderiales	Burkholderiaceae	Burkholderia	Burkholderia sp. MP18	species	Burkholderia sp. MP18	400
1545533		Proteobacteria	Betaproteobacteria	Burkholderiales	Burkholderiaceae	Burkholderia	Burkholderia sp. HP10	species	Burkholderia sp. HP10	398
347152		Proteobacteria	Betaproteobacteria	Burkholderiales	Burkholderiaceae	Burkholderia	Burkholderia sp. CK66	species	Burkholderia sp. CK66	387
573745		Proteobacteria	Betaproteobacteria	Burkholderiales	Burkholderiaceae	Burkholderia	Burkholderia sp. SIB001	species	Burkholderia sp. SIB001	386
573755		Proteobacteria	Betaproteobacteria	Burkholderiales	Burkholderiaceae	Burkholderia	Burkholderia sp. VSB012	species	Burkholderia sp. VSB012	386
347154		Proteobacteria	Betaproteobacteria	Burkholderiales	Burkholderiaceae	Burkholderia	Burkholderia sp. CK71	species	Burkholderia sp. CK71	382
1238489		Proteobacteria	Betaproteobacteria	Burkholderiales	Burkholderiaceae	Burkholderia	Burkholderia sp. AG05	species	Burkholderia sp. AG05	379
613074		Proteobacteria	Betaproteobacteria	Burkholderiales	Burkholderiaceae	Burkholderia	Burkholderia sp. USM	species	Burkholderia sp. USM	5714
1245400		Proteobacteria	Betaproteobacteria	Burkholderiales	Burkholderiaceae	Burkholderia	Burkholderia sp. RAU6.4a	species	Burkholderia sp. RAU6.4a	3028
1417516		Proteobacteria	Betaproteobacteria	Burkholderiales	Burkholderiaceae	Burkholderia	Burkholderia sp. MM5875	species	Burkholderia sp. MM5875	2643
341516		Proteobacteria	Betaproteobacteria	Burkholderiales	Burkholderiaceae	Burkholderia	Burkholderia sp. mpa2.1a	species	Burkholderia sp. mpa2.1a	2412
1090407		Proteobacteria	Betaproteobacteria	Burkholderiales	Burkholderiaceae	Burkholderia	Burkholderia sp. PDB372	species	Burkholderia sp. PDB372	2357
1081781		Proteobacteria	Betaproteobacteria	Burkholderiales	Burkholderiaceae	Burkholderia	Burkholderia sp. DNBP22	species	Burkholderia sp. DNBP22	2353
1853828		Proteobacteria	Betaproteobacteria	Burkholderiales	Burkholderiaceae	Burkholderia	Burkholderia sp. BAP1	species	Burkholderia sp. BAP1	2292
716787		Proteobacteria	Betaproteobacteria	Burkholderiales	Burkholderiaceae	Burkholderia	Burkholderia sp. TSO11-3	species	Burkholderia sp. TSO11-3	2085
263502		Proteobacteria	Betaproteobacteria	Burkholderiales	Burkholderiaceae	Burkholderia	Burkholderia sp. mcas7.1	species	Burkholderia sp. mcas7.1	1842
1526656		Proteobacteria	Betaproteobacteria	Burkholderiales	Burkholderiaceae	Burkholderia	Burkholderia sp. UCT29	species	Burkholderia sp. UCT29	1794
1090467		Proteobacteria	Betaproteobacteria	Burkholderiales	Burkholderiaceae	Burkholderia	Burkholderia sp. SD3165A	species	Burkholderia sp. SD3165A	1785
241613		Proteobacteria	Betaproteobacteria	Burkholderiales	Burkholderiaceae	Burkholderia	Burkholderia sp. 54	species	Burkholderia sp. 54	1762
1219696		Proteobacteria	Betaproteobacteria	Burkholderiales	Burkholderiaceae	Burkholderia	Burkholderia sp. 2338	species	Burkholderia sp. 2338	1536
579141		Proteobacteria	Betaproteobacteria	Burkholderiales	Burkholderiaceae	Burkholderia	Burkholderia sp. TAt-0728	species	Burkholderia sp. TAt-0728	1522
876742		Proteobacteria	Betaproteobacteria	Burkholderiales	Burkholderiaceae	Burkholderia	Burkholderia sp. S6.LIG.005	species	Burkholderia sp. S6.LIG.005	1500
587745		Proteobacteria	Betaproteobacteria	Burkholderiales	Burkholderiaceae	Burkholderia	Burkholderia sp. rif200871	species	Burkholderia sp. rif200871	1498
882159		Proteobacteria	Betaproteobacteria	Burkholderiales	Burkholderiaceae	Burkholderia	Burkholderia sp. IHB B 2259	species	Burkholderia sp. IHB B 2259	1496
1138327		Proteobacteria	Betaproteobacteria	Burkholderiales	Burkholderiaceae	Burkholderia	Burkholderia sp. IBP-VHS92	species	Burkholderia sp. IBP-VHS92	1493
1460037		Proteobacteria	Betaproteobacteria	Burkholderiales	Burkholderiaceae	Burkholderia	Burkholderia sp. ES3-20	species	Burkholderia sp. ES3-20	1493
168663		Proteobacteria	Betaproteobacteria	Burkholderiales	Burkholderiaceae	Burkholderia	Burkholderia sp. BM16	species	Burkholderia sp. BM16	1486
482095		Proteobacteria	Betaproteobacteria	Burkholderiales	Burkholderiaceae	Burkholderia	Burkholderia sp. SBH-18	species	Burkholderia sp. SBH-18	1486
192079		Proteobacteria	Betaproteobacteria	Burkholderiales	Burkholderiaceae	Burkholderia	Burkholderia sp. BPC2	species	Burkholderia sp. BPC2	1468
426533		Proteobacteria	Betaproteobacteria	Burkholderiales	Burkholderiaceae	Burkholderia	Burkholderia sp. KU-46	species	Burkholderia sp. KU-46	1467
1609572		Proteobacteria	Betaproteobacteria	Burkholderiales	Burkholderiaceae	Burkholderia	Burkholderia sp. HBU54006(751-1)	species	Burkholderia sp. HBU54006(751-1)	1465
1191488		Proteobacteria	Betaproteobacteria	Burkholderiales	Burkholderiaceae	Burkholderia	Burkholderia sp. SWF67041	species	Burkholderia sp. SWF67041	1463
867600		Proteobacteria	Betaproteobacteria	Burkholderiales	Burkholderiaceae	Burkholderia	Burkholderia sp. RKJ 800	species	Burkholderia sp. RKJ 800	1462
765382		Proteobacteria	Betaproteobacteria	Burkholderiales	Burkholderiaceae	Burkholderia	Burkholderia sp. CPA1	species	Burkholderia sp. CPA1	1459
419385		Proteobacteria	Betaproteobacteria	Burkholderiales	Burkholderiaceae	Burkholderia	Burkholderia sp. H-6	species	Burkholderia sp. H-6	1454
1533980		Proteobacteria	Betaproteobacteria	Burkholderiales	Burkholderiaceae	Burkholderia	Burkholderia sp. UR 4-03	species	Burkholderia sp. UR 4-03	1452
655471		Proteobacteria	Betaproteobacteria	Burkholderiales	Burkholderiaceae	Burkholderia	Burkholderia sp. LD-11	species	Burkholderia sp. LD-11	1446
427895		Proteobacteria	Betaproteobacteria	Burkholderiales	Burkholderiaceae	Burkholderia	Burkholderia sp. CCBAU 11184	species	Burkholderia sp. CCBAU 11184	1443
1312675		Proteobacteria	Betaproteobacteria	Burkholderiales	Burkholderiaceae	Burkholderia	Burkholderia sp. STJ14	species	Burkholderia sp. STJ14	1443
427896		Proteobacteria	Betaproteobacteria	Burkholderiales	Burkholderiaceae	Burkholderia	Burkholderia sp. CCBAU 11189	species	Burkholderia sp. CCBAU 11189	1441
1040784		Proteobacteria	Betaproteobacteria	Burkholderiales	Burkholderiaceae	Burkholderia	Burkholderia sp. E3-3	species	Burkholderia sp. E3-3	1439
1211925		Proteobacteria	Betaproteobacteria	Burkholderiales	Burkholderiaceae	Burkholderia	Burkholderia sp. C13	species	Burkholderia sp. C13	1439
1211927		Proteobacteria	Betaproteobacteria	Burkholderiales	Burkholderiaceae	Burkholderia	Burkholderia sp. C59	species	Burkholderia sp. C59	1439
1031377		Proteobacteria	Betaproteobacteria	Burkholderiales	Burkholderiaceae	Burkholderia	Burkholderia sp. YXB4-c	species	Burkholderia sp. YXB4-c	1438
1130745		Proteobacteria	Betaproteobacteria	Burkholderiales	Burkholderiaceae	Burkholderia	Burkholderia sp. CRF3-Bu-1	species	Burkholderia sp. CRF3-Bu-1	1434
1486768		Proteobacteria	Betaproteobacteria	Burkholderiales	Burkholderiaceae	Burkholderia	Burkholderia sp. FSGSD1	species	Burkholderia sp. FSGSD1	1434
1031358		Proteobacteria	Betaproteobacteria	Burkholderiales	Burkholderiaceae	Burkholderia	Burkholderia sp. YXA1-12	species	Burkholderia sp. YXA1-12	1433
1503006		Proteobacteria	Betaproteobacteria	Burkholderiales	Burkholderiaceae	Burkholderia	Burkholderia sp. ES2-47	species	Burkholderia sp. ES2-47	1430
1755995		Proteobacteria	Betaproteobacteria	Burkholderiales	Burkholderiaceae	Burkholderia	Burkholderia sp. SY159	species	Burkholderia sp. SY159	1426
1544832		Proteobacteria	Betaproteobacteria	Burkholderiales	Burkholderiaceae	Burkholderia	Burkholderia sp. DS10	species	Burkholderia sp. DS10	1425
767633		Proteobacteria	Betaproteobacteria	Burkholderiales	Burkholderiaceae	Burkholderia	Burkholderia sp. EQ3	species	Burkholderia sp. EQ3	1414
329411		Proteobacteria	Betaproteobacteria	Burkholderiales	Burkholderiaceae	Burkholderia	Burkholderia sp. F4	species	Burkholderia sp. F4	1410
1472929		Proteobacteria	Betaproteobacteria	Burkholderiales	Burkholderiaceae	Burkholderia	Burkholderia sp. 13(2014)	species	Burkholderia sp. 13(2014)	1406
658404		Proteobacteria	Betaproteobacteria	Burkholderiales	Burkholderiaceae	Burkholderia	Burkholderia sp. lxb-12	species	Burkholderia sp. lxb-12	1399
1464115		Proteobacteria	Betaproteobacteria	Burkholderiales	Burkholderiaceae	Burkholderia	Burkholderia sp. KN-41	species	Burkholderia sp. KN-41	1396
1565801		Proteobacteria	Betaproteobacteria	Burkholderiales	Burkholderiaceae	Burkholderia	Burkholderia sp. INBio_4100H	species	Burkholderia sp. INBio_4100H	1394
536850		Proteobacteria	Betaproteobacteria	Burkholderiales	Burkholderiaceae	Burkholderia	Burkholderia sp. kmd_445	species	Burkholderia sp. kmd_445	1372
536853		Proteobacteria	Betaproteobacteria	Burkholderiales	Burkholderiaceae	Burkholderia	Burkholderia sp. kmd_529	species	Burkholderia sp. kmd_529	1347
1081789		Proteobacteria	Betaproteobacteria	Burkholderiales	Burkholderiaceae	Burkholderia	Burkholderia sp. PP51-2	species	Burkholderia sp. PP51-2	1346
1028220		Proteobacteria	Betaproteobacteria	Burkholderiales	Burkholderiaceae	Burkholderia	Burkholderia sp. KJ024	species	Burkholderia sp. KJ024	1345
1041665		Proteobacteria	Betaproteobacteria	Burkholderiales	Burkholderiaceae	Burkholderia	Burkholderia sp. MG-2011-134-HE	species	Burkholderia sp. MG-2011-134-HE	1341
482091		Proteobacteria	Betaproteobacteria	Burkholderiales	Burkholderiaceae	Burkholderia	Burkholderia sp. SBI-21	species	Burkholderia sp. SBI-21	1309
1529861		Proteobacteria	Betaproteobacteria	Burkholderiales	Burkholderiaceae	Burkholderia	Burkholderia sp. B19(2014)	species	Burkholderia sp. B19(2014)	1309
482092		Proteobacteria	Betaproteobacteria	Burkholderiales	Burkholderiaceae	Burkholderia	Burkholderia sp. SBI-22	species	Burkholderia sp. SBI-22	1290
345616		Proteobacteria	Betaproteobacteria	Burkholderiales	Burkholderiaceae	Burkholderia	Burkholderia sp. STM 1423	species	Burkholderia sp. STM 1423	1251
1799315		Proteobacteria	Betaproteobacteria	Burkholderiales	Burkholderiaceae	Burkholderia	Burkholderia sp. 986N1	species	Burkholderia sp. 986N1	1170
1090344		Proteobacteria	Betaproteobacteria	Burkholderiales	Burkholderiaceae	Burkholderia	Burkholderia sp. BL181	species	Burkholderia sp. BL181	1124
1090452		Proteobacteria	Betaproteobacteria	Burkholderiales	Burkholderiaceae	Burkholderia	Burkholderia sp. SD2575	species	Burkholderia sp. SD2575	1123
1129022		Proteobacteria	Betaproteobacteria	Burkholderiales	Burkholderiaceae	Burkholderia	Burkholderia sp. MMD03	species	Burkholderia sp. MMD03	1086
277950		Proteobacteria	Betaproteobacteria	Burkholderiales	Burkholderiaceae	Burkholderia	Burkholderia sp. Yws-07	species	Burkholderia sp. Yws-07	1073
1179269		Proteobacteria	Betaproteobacteria	Burkholderiales	Burkholderiaceae	Burkholderia	Burkholderia sp. AMF3695	species	Burkholderia sp. AMF3695	1057
1680694		Proteobacteria	Betaproteobacteria	Burkholderiales	Burkholderiaceae	Burkholderia	Burkholderia sp. AR13	species	Burkholderia sp. AR13	1044
406773		Proteobacteria	Betaproteobacteria	Burkholderiales	Burkholderiaceae	Burkholderia	Burkholderia sp. M279	species	Burkholderia sp. M279	1041
596945		Proteobacteria	Betaproteobacteria	Burkholderiales	Burkholderiaceae	Burkholderia	Burkholderia sp. LWAT18	species	Burkholderia sp. LWAT18	1002
1453556		Proteobacteria	Betaproteobacteria	Burkholderiales	Burkholderiaceae	Burkholderia	Burkholderia sp. Su11	species	Burkholderia sp. Su11	985
1631967		Proteobacteria	Betaproteobacteria	Burkholderiales	Burkholderiaceae	Burkholderia	Burkholderia sp. VMM 1-21-1 B5	species	Burkholderia sp. VMM 1-21-1 B5	984
596949		Proteobacteria	Betaproteobacteria	Burkholderiales	Burkholderiaceae	Burkholderia	Burkholderia sp. MDII-137p	species	Burkholderia sp. MDII-137p	958
875117		Proteobacteria	Betaproteobacteria	Burkholderiales	Burkholderiaceae	Burkholderia	Burkholderia sp. CATux-51	species	Burkholderia sp. CATux-51	944
1417502		Proteobacteria	Betaproteobacteria	Burkholderiales	Burkholderiaceae	Burkholderia	Burkholderia sp. MM5482	species	Burkholderia sp. MM5482	927
671733		Proteobacteria	Betaproteobacteria	Burkholderiales	Burkholderiaceae	Burkholderia	Burkholderia sp. DIV109	species	Burkholderia sp. DIV109	917
1680806		Proteobacteria	Betaproteobacteria	Burkholderiales	Burkholderiaceae	Burkholderia	Burkholderia sp. SQ4_h	species	Burkholderia sp. SQ4_h	891
994482		Proteobacteria	Betaproteobacteria	Burkholderiales	Burkholderiaceae	Burkholderia	Burkholderia sp. H-20	species	Burkholderia sp. H-20	881
1756506		Proteobacteria	Betaproteobacteria	Burkholderiales	Burkholderiaceae	Burkholderia	Burkholderia sp. 24-1pA	species	Burkholderia sp. 24-1pA	859
1294840		Proteobacteria	Betaproteobacteria	Burkholderiales	Burkholderiaceae	Burkholderia	Burkholderia sp. AR8(11)	species	Burkholderia sp. AR8(11)	858
1756531		Proteobacteria	Betaproteobacteria	Burkholderiales	Burkholderiaceae	Burkholderia	Burkholderia sp. 30-1pA	species	Burkholderia sp. 30-1pA	851
584933		Proteobacteria	Betaproteobacteria	Burkholderiales	Burkholderiaceae	Burkholderia	Burkholderia sp. SK080331	species	Burkholderia sp. SK080331	849
314657		Proteobacteria	Betaproteobacteria	Burkholderiales	Burkholderiaceae	Burkholderia	Burkholderia sp. DF6SR3	species	Burkholderia sp. DF6SR3	820
1534988		Proteobacteria	Betaproteobacteria	Burkholderiales	Burkholderiaceae	Burkholderia	Burkholderia sp. F004	species	Burkholderia sp. F004	800
388933		Proteobacteria	Betaproteobacteria	Burkholderiales	Burkholderiaceae	Burkholderia	Burkholderia sp. 2Sp57	species	Burkholderia sp. 2Sp57	739
293637		Proteobacteria	Betaproteobacteria	Burkholderiales	Burkholderiaceae	Burkholderia	Burkholderia sp. R15273	species	Burkholderia sp. R15273	729
1866459		Proteobacteria	Betaproteobacteria	Burkholderiales	Burkholderiaceae	Burkholderia	Burkholderia sp. TAP3-2_Pa	species	Burkholderia sp. TAP3-2_Pa	715
1849590		Proteobacteria	Betaproteobacteria	Burkholderiales	Burkholderiaceae	Burkholderia	Burkholderia sp. 4cultural_112	species	Burkholderia sp. 4cultural_112	691
580809		Proteobacteria	Betaproteobacteria	Burkholderiales	Burkholderiaceae	Burkholderia	Burkholderia sp. Ms224	species	Burkholderia sp. Ms224	685
1417485		Proteobacteria	Betaproteobacteria	Burkholderiales	Burkholderiaceae	Burkholderia	Burkholderia sp. MM5329-R1	species	Burkholderia sp. MM5329-R1	684
580744		Proteobacteria	Betaproteobacteria	Burkholderiales	Burkholderiaceae	Burkholderia	Burkholderia sp. Mf95	species	Burkholderia sp. Mf95	635
1680805		Proteobacteria	Betaproteobacteria	Burkholderiales	Burkholderiaceae	Burkholderia	Burkholderia sp. SQ4_f	species	Burkholderia sp. SQ4_f	617
876869		Proteobacteria	Betaproteobacteria	Burkholderiales	Burkholderiaceae	Burkholderia	Burkholderia sp. I2(2010)	species	Burkholderia sp. I2(2010)	604
2010445		Proteobacteria	Betaproteobacteria	Burkholderiales	Burkholderiaceae	Burkholderia	Burkholderia sp. N2b25_9	species	Burkholderia sp. N2b25_9	602
580825		Proteobacteria	Betaproteobacteria	Burkholderiales	Burkholderiaceae	Burkholderia	Burkholderia sp. Ms90	species	Burkholderia sp. Ms90	587
1294861		Proteobacteria	Betaproteobacteria	Burkholderiales	Burkholderiaceae	Burkholderia	Burkholderia sp. NAR2(4)	species	Burkholderia sp. NAR2(4)	540
265663		Proteobacteria	Betaproteobacteria	Burkholderiales	Burkholderiaceae	Burkholderia	Burkholderia sp. M.C-5	species	Burkholderia sp. M.C-5	527
1515240		Proteobacteria	Betaproteobacteria	Burkholderiales	Burkholderiaceae	Burkholderia	Burkholderia sp. YC15A	species	Burkholderia sp. YC15A	501
796671		Proteobacteria	Betaproteobacteria	Burkholderiales	Burkholderiaceae	Burkholderia	Burkholderia sp. HPN52	species	Burkholderia sp. HPN52	500
497194		Proteobacteria	Betaproteobacteria	Burkholderiales	Burkholderiaceae	Burkholderia	Burkholderia sp. EPMY119	species	Burkholderia sp. EPMY119	499
1294893		Proteobacteria	Betaproteobacteria	Burkholderiales	Burkholderiaceae	Burkholderia	Burkholderia sp. PML1(19)	species	Burkholderia sp. PML1(19)	499
1515223		Proteobacteria	Betaproteobacteria	Burkholderiales	Burkholderiaceae	Burkholderia	Burkholderia sp. HE75C	species	Burkholderia sp. HE75C	495
1515225		Proteobacteria	Betaproteobacteria	Burkholderiales	Burkholderiaceae	Burkholderia	Burkholderia sp. Hu15A	species	Burkholderia sp. Hu15A	494
580727		Proteobacteria	Betaproteobacteria	Burkholderiales	Burkholderiaceae	Burkholderia	Burkholderia sp. Md214	species	Burkholderia sp. Md214	486
662305		Proteobacteria	Betaproteobacteria	Burkholderiales	Burkholderiaceae	Burkholderia	Burkholderia sp. RX232	species	Burkholderia sp. RX232	483
497180		Proteobacteria	Betaproteobacteria	Burkholderiales	Burkholderiaceae	Burkholderia	Burkholderia sp. C2PN44	species	Burkholderia sp. C2PN44	479
1465535		Proteobacteria	Betaproteobacteria	Burkholderiales	Burkholderiaceae	Burkholderia	Burkholderia sp. BAB-3752	species	Burkholderia sp. BAB-3752	470
1566776		Proteobacteria	Betaproteobacteria	Burkholderiales	Burkholderiaceae	Burkholderia	Burkholderia sp. BL25-ind1-R3	species	Burkholderia sp. BL25-ind1-R3	442
1488053		Proteobacteria	Betaproteobacteria	Burkholderiales	Burkholderiaceae	Burkholderia	Burkholderia sp. Ms296PR	species	Burkholderia sp. Ms296PR	436
1127340		Proteobacteria	Betaproteobacteria	Burkholderiales	Burkholderiaceae	Burkholderia	Burkholderia sp. Soil 4 MCAA7	species	Burkholderia sp. Soil 4 MCAA7	422
1469833		Proteobacteria	Betaproteobacteria	Burkholderiales	Burkholderiaceae	Burkholderia	Burkholderia sp. A9 2009	species	Burkholderia sp. A9 2009	406
1372737		Proteobacteria	Betaproteobacteria	Burkholderiales	Burkholderiaceae	Burkholderia	Burkholderia sp. OOS17	species	Burkholderia sp. OOS17	403
1545572		Proteobacteria	Betaproteobacteria	Burkholderiales	Burkholderiaceae	Burkholderia	Burkholderia sp. RG8	species	Burkholderia sp. RG8	400
1545551		Proteobacteria	Betaproteobacteria	Burkholderiales	Burkholderiaceae	Burkholderia	Burkholderia sp. LP6	species	Burkholderia sp. LP6	399
1294875		Proteobacteria	Betaproteobacteria	Burkholderiales	Burkholderiaceae	Burkholderia	Burkholderia sp. NAR9(7)	species	Burkholderia sp. NAR9(7)	397
1356122		Proteobacteria	Betaproteobacteria	Burkholderiales	Burkholderiaceae	Burkholderia	Burkholderia sp. FES5	species	Burkholderia sp. FES5	395
1386777		Proteobacteria	Betaproteobacteria	Burkholderiales	Burkholderiaceae	Burkholderia	Burkholderia sp. 7016	species	Burkholderia sp. 7016	386
1356100		Proteobacteria	Betaproteobacteria	Burkholderiales	Burkholderiaceae	Burkholderia	Burkholderia sp. FER3	species	Burkholderia sp. FER3	381
1356095		Proteobacteria	Betaproteobacteria	Burkholderiales	Burkholderiaceae	Burkholderia	Burkholderia sp. FER16	species	Burkholderia sp. FER16	378
1545564		Proteobacteria	Betaproteobacteria	Burkholderiales	Burkholderiaceae	Burkholderia	Burkholderia sp. NG2	species	Burkholderia sp. NG2	376
1311591		Proteobacteria	Betaproteobacteria	Burkholderiales	Burkholderiaceae	Burkholderia	Burkholderia sp. NSi12	species	Burkholderia sp. NSi12	346
237600		Proteobacteria	Betaproteobacteria	Burkholderiales	Burkholderiaceae	Burkholderia	Burkholderia sp. C2	species	Burkholderia sp. C2	270
1270526		Proteobacteria	Betaproteobacteria	Burkholderiales	Burkholderiaceae	Burkholderia	Burkholderia sp. ISOM030_OTU863	species	Burkholderia sp. ISOM030_OTU863	253
1417550		Proteobacteria	Betaproteobacteria	Burkholderiales	Burkholderiaceae	Burkholderia	Burkholderia sp. OD29	species	Burkholderia sp. OD29	3625
667626		Proteobacteria	Betaproteobacteria	Burkholderiales	Burkholderiaceae	Burkholderia	Burkholderia sp. JPY321	species	Burkholderia sp. JPY321	3075
1417535		Proteobacteria	Betaproteobacteria	Burkholderiales	Burkholderiaceae	Burkholderia	Burkholderia sp. MM6511-R2	species	Burkholderia sp. MM6511-R2	3028
198809		Proteobacteria	Betaproteobacteria	Burkholderiales	Burkholderiaceae	Burkholderia	Burkholderia sp. CEB01056	species	Burkholderia sp. CEB01056	3014
1245454		Proteobacteria	Betaproteobacteria	Burkholderiales	Burkholderiaceae	Burkholderia	Burkholderia sp. UCT56	species	Burkholderia sp. UCT56	2812
1766986		Proteobacteria	Betaproteobacteria	Burkholderiales	Burkholderiaceae	Burkholderia	Burkholderia sp. Bi18MC_R_vitro	species	Burkholderia sp. Bi18MC_R_vitro	2646
486403		Proteobacteria	Betaproteobacteria	Burkholderiales	Burkholderiaceae	Burkholderia	Burkholderia sp. ESR85	species	Burkholderia sp. ESR85	2297
1417478		Proteobacteria	Betaproteobacteria	Burkholderiales	Burkholderiaceae	Burkholderia	Burkholderia sp. BL39-R2	species	Burkholderia sp. BL39-R2	2291
1080180		Proteobacteria	Betaproteobacteria	Burkholderiales	Burkholderiaceae	Burkholderia	Burkholderia sp. UYPR1.45	species	Burkholderia sp. UYPR1.45	2220
1090426		Proteobacteria	Betaproteobacteria	Burkholderiales	Burkholderiaceae	Burkholderia	Burkholderia sp. SD1973	species	Burkholderia sp. SD1973	1787
641450		Proteobacteria	Betaproteobacteria	Burkholderiales	Burkholderiaceae	Burkholderia	Burkholderia sp. A6I8	species	Burkholderia sp. A6I8	1528
676197		Proteobacteria	Betaproteobacteria	Burkholderiales	Burkholderiaceae	Burkholderia	Burkholderia sp. BPZ12	species	Burkholderia sp. BPZ12	1525
1219713		Proteobacteria	Betaproteobacteria	Burkholderiales	Burkholderiaceae	Burkholderia	Burkholderia sp. 2389	species	Burkholderia sp. 2389	1525
579142		Proteobacteria	Betaproteobacteria	Burkholderiales	Burkholderiaceae	Burkholderia	Burkholderia sp. TAt-0769	species	Burkholderia sp. TAt-0769	1522
1219690		Proteobacteria	Betaproteobacteria	Burkholderiales	Burkholderiaceae	Burkholderia	Burkholderia sp. 2332	species	Burkholderia sp. 2332	1496
237479		Proteobacteria	Betaproteobacteria	Burkholderiales	Burkholderiaceae	Burkholderia	Burkholderia sp. P312	species	Burkholderia sp. P312	1495
1132654		Proteobacteria	Betaproteobacteria	Burkholderiales	Burkholderiaceae	Burkholderia	Burkholderia sp. UGJ17	species	Burkholderia sp. UGJ17	1480
307484		Proteobacteria	Betaproteobacteria	Burkholderiales	Burkholderiaceae	Burkholderia	Burkholderia sp. C20	species	Burkholderia sp. C20	1465
1609566		Proteobacteria	Betaproteobacteria	Burkholderiales	Burkholderiaceae	Burkholderia	Burkholderia sp. HBU36005	species	Burkholderia sp. HBU36005	1463
1609570		Proteobacteria	Betaproteobacteria	Burkholderiales	Burkholderiaceae	Burkholderia	Burkholderia sp. HBU53003	species	Burkholderia sp. HBU53003	1460
1609573		Proteobacteria	Betaproteobacteria	Burkholderiales	Burkholderiaceae	Burkholderia	Burkholderia sp. HBU67642	species	Burkholderia sp. HBU67642	1459
1544850		Proteobacteria	Betaproteobacteria	Burkholderiales	Burkholderiaceae	Burkholderia	Burkholderia sp. DS28	species	Burkholderia sp. DS28	1455
434784		Proteobacteria	Betaproteobacteria	Burkholderiales	Burkholderiaceae	Burkholderia	Burkholderia sp. M10-VN8-1W	species	Burkholderia sp. M10-VN8-1W	1454
488593		Proteobacteria	Betaproteobacteria	Burkholderiales	Burkholderiaceae	Burkholderia	Burkholderia sp. DPU-4	species	Burkholderia sp. DPU-4	1448
312020		Proteobacteria	Betaproteobacteria	Burkholderiales	Burkholderiaceae	Burkholderia	Burkholderia sp. PTU68	species	Burkholderia sp. PTU68	1446
652761		Proteobacteria	Betaproteobacteria	Burkholderiales	Burkholderiaceae	Burkholderia	Burkholderia sp. TSH26	species	Burkholderia sp. TSH26	1444
1257464		Proteobacteria	Betaproteobacteria	Burkholderiales	Burkholderiaceae	Burkholderia	Burkholderia sp. G1-9	species	Burkholderia sp. G1-9	1444
371718		Proteobacteria	Betaproteobacteria	Burkholderiales	Burkholderiaceae	Burkholderia	Burkholderia sp. IBRC204	species	Burkholderia sp. IBRC204	1439
1031372		Proteobacteria	Betaproteobacteria	Burkholderiales	Burkholderiaceae	Burkholderia	Burkholderia sp. YXD4-13	species	Burkholderia sp. YXD4-13	1438
1312677		Proteobacteria	Betaproteobacteria	Burkholderiales	Burkholderiaceae	Burkholderia	Burkholderia sp. TCP30	species	Burkholderia sp. TCP30	1438
1435780		Proteobacteria	Betaproteobacteria	Burkholderiales	Burkholderiaceae	Burkholderia	Burkholderia sp. B45	species	Burkholderia sp. B45	1438
1455737		Proteobacteria	Betaproteobacteria	Burkholderiales	Burkholderiaceae	Burkholderia	Burkholderia sp. WP1	species	Burkholderia sp. WP1	1438
1031378		Proteobacteria	Betaproteobacteria	Burkholderiales	Burkholderiaceae	Burkholderia	Burkholderia sp. YXA3-27	species	Burkholderia sp. YXA3-27	1435
1232789		Proteobacteria	Betaproteobacteria	Burkholderiales	Burkholderiaceae	Burkholderia	Burkholderia sp. RITF14113	species	Burkholderia sp. RITF14113	1434
1503004		Proteobacteria	Betaproteobacteria	Burkholderiales	Burkholderiaceae	Burkholderia	Burkholderia sp. ES2-16	species	Burkholderia sp. ES2-16	1434
1178739		Proteobacteria	Betaproteobacteria	Burkholderiales	Burkholderiaceae	Burkholderia	Burkholderia sp. C4(2012)	species	Burkholderia sp. C4(2012)	1432
1191489		Proteobacteria	Betaproteobacteria	Burkholderiales	Burkholderiaceae	Burkholderia	Burkholderia sp. SWF67065	species	Burkholderia sp. SWF67065	1430
1486767		Proteobacteria	Betaproteobacteria	Burkholderiales	Burkholderiaceae	Burkholderia	Burkholderia sp. FSGSA2	species	Burkholderia sp. FSGSA2	1427
1464093		Proteobacteria	Betaproteobacteria	Burkholderiales	Burkholderiaceae	Burkholderia	Burkholderia sp. KN-8	species	Burkholderia sp. KN-8	1424
341179		Proteobacteria	Betaproteobacteria	Burkholderiales	Burkholderiaceae	Burkholderia	Burkholderia sp. SFA2	species	Burkholderia sp. SFA2	1417
1270077		Proteobacteria	Betaproteobacteria	Burkholderiales	Burkholderiaceae	Burkholderia	Burkholderia sp. 1C1	species	Burkholderia sp. 1C1	1411
574618		Proteobacteria	Betaproteobacteria	Burkholderiales	Burkholderiaceae	Burkholderia	Burkholderia sp. CYEB-20	species	Burkholderia sp. CYEB-20	1401
1177030		Proteobacteria	Betaproteobacteria	Burkholderiales	Burkholderiaceae	Burkholderia	Burkholderia sp. UFLA04-307	species	Burkholderia sp. UFLA04-307	1397
1219705		Proteobacteria	Betaproteobacteria	Burkholderiales	Burkholderiaceae	Burkholderia	Burkholderia sp. 2354	species	Burkholderia sp. 2354	1395
1565794		Proteobacteria	Betaproteobacteria	Burkholderiales	Burkholderiaceae	Burkholderia	Burkholderia sp. INBio_4064I	species	Burkholderia sp. INBio_4064I	1394
1464103		Proteobacteria	Betaproteobacteria	Burkholderiales	Burkholderiaceae	Burkholderia	Burkholderia sp. KN-21	species	Burkholderia sp. KN-21	1390
326473		Proteobacteria	Betaproteobacteria	Burkholderiales	Burkholderiaceae	Burkholderia	Burkholderia sp. LMG 22932	species	Burkholderia sp. LMG 22932	1386
1254195		Proteobacteria	Betaproteobacteria	Burkholderiales	Burkholderiaceae	Burkholderia	Burkholderia sp. AT103	species	Burkholderia sp. AT103	1381
188683		Proteobacteria	Betaproteobacteria	Burkholderiales	Burkholderiaceae	Burkholderia	Burkholderia sp. Ellin121	species	Burkholderia sp. Ellin121	1376
1081788		Proteobacteria	Betaproteobacteria	Burkholderiales	Burkholderiaceae	Burkholderia	Burkholderia sp. PO-04-17-44	species	Burkholderia sp. PO-04-17-44	1376
1778859		Proteobacteria	Betaproteobacteria	Burkholderiales	Burkholderiaceae	Burkholderia	Burkholderia sp. MST15SBBA	species	Burkholderia sp. MST15SBBA	1368
332973		Proteobacteria	Betaproteobacteria	Burkholderiales	Burkholderiaceae	Burkholderia	Burkholderia sp. BCC6	species	Burkholderia sp. BCC6	1348
1080186		Proteobacteria	Betaproteobacteria	Burkholderiales	Burkholderiaceae	Burkholderia	Burkholderia sp. YPR4.732	species	Burkholderia sp. YPR4.732	1333
1085813		Proteobacteria	Betaproteobacteria	Burkholderiales	Burkholderiaceae	Burkholderia	Burkholderia sp. mat840	species	Burkholderia sp. mat840	1301
1703441		Proteobacteria	Betaproteobacteria	Burkholderiales	Burkholderiaceae	Burkholderia	Burkholderia sp. JPY697	species	Burkholderia sp. JPY697	1289
1173098		Proteobacteria	Betaproteobacteria	Burkholderiales	Burkholderiaceae	Burkholderia	Burkholderia sp. SB1(2012)	species	Burkholderia sp. SB1(2012)	1287
1416833		Proteobacteria	Betaproteobacteria	Burkholderiales	Burkholderiaceae	Burkholderia	Burkholderia sp. BE2-LECU3A-W	species	Burkholderia sp. BE2-LECU3A-W	1286
1825155		Proteobacteria	Betaproteobacteria	Burkholderiales	Burkholderiaceae	Burkholderia	Burkholderia sp. UFLA01-733	species	Burkholderia sp. UFLA01-733	1265
345617		Proteobacteria	Betaproteobacteria	Burkholderiales	Burkholderiaceae	Burkholderia	Burkholderia sp. STM 1424	species	Burkholderia sp. STM 1424	1250
298562		Proteobacteria	Betaproteobacteria	Burkholderiales	Burkholderiaceae	Burkholderia	Burkholderia sp. CBPB-HIM	species	Burkholderia sp. CBPB-HIM	1245
667685		Proteobacteria	Betaproteobacteria	Burkholderiales	Burkholderiaceae	Burkholderia	Burkholderia sp. JPY481	species	Burkholderia sp. JPY481	1200
667637		Proteobacteria	Betaproteobacteria	Burkholderiales	Burkholderiaceae	Burkholderia	Burkholderia sp. JPY368	species	Burkholderia sp. JPY368	1194
1178452		Proteobacteria	Betaproteobacteria	Burkholderiales	Burkholderiaceae	Burkholderia	Burkholderia sp. 10-18	species	Burkholderia sp. 10-18	1191
1864553		Proteobacteria	Betaproteobacteria	Burkholderiales	Burkholderiaceae	Burkholderia	Burkholderia sp. ERR 1061	species	Burkholderia sp. ERR 1061	1100
1179271		Proteobacteria	Betaproteobacteria	Burkholderiales	Burkholderiaceae	Burkholderia	Burkholderia sp. AMF3699	species	Burkholderia sp. AMF3699	1054
1178640		Proteobacteria	Betaproteobacteria	Burkholderiales	Burkholderiaceae	Burkholderia	Burkholderia sp. B56	species	Burkholderia sp. B56	1001
1247928		Proteobacteria	Betaproteobacteria	Burkholderiales	Burkholderiaceae	Burkholderia	Burkholderia sp. STM 7324	species	Burkholderia sp. STM 7324	1000
1566743		Proteobacteria	Betaproteobacteria	Burkholderiales	Burkholderiaceae	Burkholderia	Burkholderia sp. BL13-R2	species	Burkholderia sp. BL13-R2	997
1566772		Proteobacteria	Betaproteobacteria	Burkholderiales	Burkholderiaceae	Burkholderia	Burkholderia sp. BL23-ind2 R2	species	Burkholderia sp. BL23-ind2 R2	997
1566799		Proteobacteria	Betaproteobacteria	Burkholderiales	Burkholderiaceae	Burkholderia	Burkholderia sp. BL29-ind5-R2	species	Burkholderia sp. BL29-ind5-R2	997
1179259		Proteobacteria	Betaproteobacteria	Burkholderiales	Burkholderiaceae	Burkholderia	Burkholderia sp. AMF1031	species	Burkholderia sp. AMF1031	987
681712		Proteobacteria	Betaproteobacteria	Burkholderiales	Burkholderiaceae	Burkholderia	Burkholderia sp. KSA12	species	Burkholderia sp. KSA12	978
1680797		Proteobacteria	Betaproteobacteria	Burkholderiales	Burkholderiaceae	Burkholderia	Burkholderia sp. SB7_h	species	Burkholderia sp. SB7_h	968
684342		Proteobacteria	Betaproteobacteria	Burkholderiales	Burkholderiaceae	Burkholderia	Burkholderia sp. KSA1	species	Burkholderia sp. KSA1	958
671737		Proteobacteria	Betaproteobacteria	Burkholderiales	Burkholderiaceae	Burkholderia	Burkholderia sp. DIV113	species	Burkholderia sp. DIV113	917
1985957		Proteobacteria	Betaproteobacteria	Burkholderiales	Burkholderiaceae	Burkholderia	Burkholderia sp. BCCUG10_1	species	Burkholderia sp. BCCUG10_1	897
909548		Proteobacteria	Betaproteobacteria	Burkholderiales	Burkholderiaceae	Burkholderia	Burkholderia sp. NN8	species	Burkholderia sp. NN8	872
1756508		Proteobacteria	Betaproteobacteria	Burkholderiales	Burkholderiaceae	Burkholderia	Burkholderia sp. 24-6pA	species	Burkholderia sp. 24-6pA	861
1756521		Proteobacteria	Betaproteobacteria	Burkholderiales	Burkholderiaceae	Burkholderia	Burkholderia sp. 29-24pA	species	Burkholderia sp. 29-24pA	861
1756497		Proteobacteria	Betaproteobacteria	Burkholderiales	Burkholderiaceae	Burkholderia	Burkholderia sp. 17-5pA	species	Burkholderia sp. 17-5pA	849
880951		Proteobacteria	Betaproteobacteria	Burkholderiales	Burkholderiaceae	Burkholderia	Burkholderia sp. 8R	species	Burkholderia sp. 8R	821
661201		Proteobacteria	Betaproteobacteria	Burkholderiales	Burkholderiaceae	Burkholderia	Burkholderia sp. JNA3	species	Burkholderia sp. JNA3	791
1712941		Proteobacteria	Betaproteobacteria	Burkholderiales	Burkholderiaceae	Burkholderia	Burkholderia sp. M73C4	species	Burkholderia sp. M73C4	782
404128		Proteobacteria	Betaproteobacteria	Burkholderiales	Burkholderiaceae	Burkholderia	Burkholderia sp. Dr.Y27	species	Burkholderia sp. Dr.Y27	758
401453		Proteobacteria	Betaproteobacteria	Burkholderiales	Burkholderiaceae	Burkholderia	Burkholderia sp. PG1-1/19c	species	Burkholderia sp. PG1-1/19c	746
706390		Proteobacteria	Betaproteobacteria	Burkholderiales	Burkholderiaceae	Burkholderia	Burkholderia sp. KS34P2	species	Burkholderia sp. KS34P2	739
580821		Proteobacteria	Betaproteobacteria	Burkholderiales	Burkholderiaceae	Burkholderia	Burkholderia sp. Ms85	species	Burkholderia sp. Ms85	721
580718		Proteobacteria	Betaproteobacteria	Burkholderiales	Burkholderiaceae	Burkholderia	Burkholderia sp. Md205	species	Burkholderia sp. Md205	683
580683		Proteobacteria	Betaproteobacteria	Burkholderiales	Burkholderiaceae	Burkholderia	Burkholderia sp. Cs131	species	Burkholderia sp. Cs131	667
580677		Proteobacteria	Betaproteobacteria	Burkholderiales	Burkholderiaceae	Burkholderia	Burkholderia sp. Cs123	species	Burkholderia sp. Cs123	666
1005761		Proteobacteria	Betaproteobacteria	Burkholderiales	Burkholderiaceae	Burkholderia	Burkholderia sp. DJM5B8	species	Burkholderia sp. DJM5B8	654
580730		Proteobacteria	Betaproteobacteria	Burkholderiales	Burkholderiaceae	Burkholderia	Burkholderia sp. Mf232	species	Burkholderia sp. Mf232	642
1469832		Proteobacteria	Betaproteobacteria	Burkholderiales	Burkholderiaceae	Burkholderia	Burkholderia sp. A9 13-14	species	Burkholderia sp. A9 13-14	633
1451018		Proteobacteria	Betaproteobacteria	Burkholderiales	Burkholderiaceae	Burkholderia	Burkholderia sp. IBb361	species	Burkholderia sp. IBb361	631
1450837		Proteobacteria	Betaproteobacteria	Burkholderiales	Burkholderiaceae	Burkholderia	Burkholderia sp. IBa270	species	Burkholderia sp. IBa270	619
1451001		Proteobacteria	Betaproteobacteria	Burkholderiales	Burkholderiaceae	Burkholderia	Burkholderia sp. IBb344	species	Burkholderia sp. IBb344	619
314669		Proteobacteria	Betaproteobacteria	Burkholderiales	Burkholderiaceae	Burkholderia	Burkholderia sp. DF7SR8	species	Burkholderia sp. DF7SR8	611
2010441		Proteobacteria	Betaproteobacteria	Burkholderiales	Burkholderiaceae	Burkholderia	Burkholderia sp. N2b25_4	species	Burkholderia sp. N2b25_4	602
2010478		Proteobacteria	Betaproteobacteria	Burkholderiales	Burkholderiaceae	Burkholderia	Burkholderia sp. N4b14_2	species	Burkholderia sp. N4b14_2	602
1774997		Proteobacteria	Betaproteobacteria	Burkholderiales	Burkholderiaceae	Burkholderia	Burkholderia sp. M5(2015)	species	Burkholderia sp. M5(2015)	586
711507		Proteobacteria	Betaproteobacteria	Burkholderiales	Burkholderiaceae	Burkholderia	Burkholderia sp. TH2.3.2F5	species	Burkholderia sp. TH2.3.2F5	556
1566778		Proteobacteria	Betaproteobacteria	Burkholderiales	Burkholderiaceae	Burkholderia	Burkholderia sp. BL25-ind1-R5	species	Burkholderia sp. BL25-ind1-R5	555
1204453		Proteobacteria	Betaproteobacteria	Burkholderiales	Burkholderiaceae	Burkholderia	Burkholderia sp. JS2310	species	Burkholderia sp. JS2310	544
622505		Proteobacteria	Betaproteobacteria	Burkholderiales	Burkholderiaceae	Burkholderia	Burkholderia sp. Z4NS-284	species	Burkholderia sp. Z4NS-284	518
796673		Proteobacteria	Betaproteobacteria	Burkholderiales	Burkholderiaceae	Burkholderia	Burkholderia sp. HPN612	species	Burkholderia sp. HPN612	505
796642		Proteobacteria	Betaproteobacteria	Burkholderiales	Burkholderiaceae	Burkholderia	Burkholderia sp. EPML16	species	Burkholderia sp. EPML16	504
796643		Proteobacteria	Betaproteobacteria	Burkholderiales	Burkholderiaceae	Burkholderia	Burkholderia sp. EPML18	species	Burkholderia sp. EPML18	501
1515228		Proteobacteria	Betaproteobacteria	Burkholderiales	Burkholderiaceae	Burkholderia	Burkholderia sp. Hu35C	species	Burkholderia sp. Hu35C	499
1515221		Proteobacteria	Betaproteobacteria	Burkholderiales	Burkholderiaceae	Burkholderia	Burkholderia sp. HE65B	species	Burkholderia sp. HE65B	496
1515231		Proteobacteria	Betaproteobacteria	Burkholderiales	Burkholderiaceae	Burkholderia	Burkholderia sp. Hu55A	species	Burkholderia sp. Hu55A	492
1204452		Proteobacteria	Betaproteobacteria	Burkholderiales	Burkholderiaceae	Burkholderia	Burkholderia sp. JS2309	species	Burkholderia sp. JS2309	490
1515216		Proteobacteria	Betaproteobacteria	Burkholderiales	Burkholderiaceae	Burkholderia	Burkholderia sp. HE35C	species	Burkholderia sp. HE35C	488
762702		Proteobacteria	Betaproteobacteria	Burkholderiales	Burkholderiaceae	Burkholderia	Burkholderia sp. HPCPS31	species	Burkholderia sp. HPCPS31	442
1488021		Proteobacteria	Betaproteobacteria	Burkholderiales	Burkholderiaceae	Burkholderia	Burkholderia sp. Mb336RE	species	Burkholderia sp. Mb336RE	435
1825152		Proteobacteria	Betaproteobacteria	Burkholderiales	Burkholderiaceae	Burkholderia	Burkholderia sp. UFLA01-726	species	Burkholderia sp. UFLA01-726	423
945466		Proteobacteria	Betaproteobacteria	Burkholderiales	Burkholderiaceae	Burkholderia	Burkholderia sp. Vi23	species	Burkholderia sp. Vi23	420
1051867		Proteobacteria	Betaproteobacteria	Burkholderiales	Burkholderiaceae	Burkholderia	Burkholderia sp. Vi48	species	Burkholderia sp. Vi48	410
1172900		Proteobacteria	Betaproteobacteria	Burkholderiales	Burkholderiaceae	Burkholderia	Burkholderia sp. TU48	species	Burkholderia sp. TU48	407
1370037		Proteobacteria	Betaproteobacteria	Burkholderiales	Burkholderiaceae	Burkholderia	Burkholderia sp. XB140	species	Burkholderia sp. XB140	404
1372729		Proteobacteria	Betaproteobacteria	Burkholderiales	Burkholderiaceae	Burkholderia	Burkholderia sp. COS200	species	Burkholderia sp. COS200	403
1372730		Proteobacteria	Betaproteobacteria	Burkholderiales	Burkholderiaceae	Burkholderia	Burkholderia sp. COS208	species	Burkholderia sp. COS208	403
1372733		Proteobacteria	Betaproteobacteria	Burkholderiales	Burkholderiaceae	Burkholderia	Burkholderia sp. NF166	species	Burkholderia sp. NF166	403
1372734		Proteobacteria	Betaproteobacteria	Burkholderiales	Burkholderiaceae	Burkholderia	Burkholderia sp. NF64	species	Burkholderia sp. NF64	403
1372732		Proteobacteria	Betaproteobacteria	Burkholderiales	Burkholderiaceae	Burkholderia	Burkholderia sp. NF155	species	Burkholderia sp. NF155	400
1545561		Proteobacteria	Betaproteobacteria	Burkholderiales	Burkholderiaceae	Burkholderia	Burkholderia sp. MP6	species	Burkholderia sp. MP6	398
347144		Proteobacteria	Betaproteobacteria	Burkholderiales	Burkholderiaceae	Burkholderia	Burkholderia sp. CK44	species	Burkholderia sp. CK44	397
229311		Proteobacteria	Betaproteobacteria	Burkholderiales	Burkholderiaceae	Burkholderia	Burkholderia sp. 3CB3B	species	Burkholderia sp. 3CB3B	396
1101489		Proteobacteria	Betaproteobacteria	Burkholderiales	Burkholderiaceae	Burkholderia	Burkholderia sp. LGI-P3SK	species	Burkholderia sp. LGI-P3SK	395
341524		Proteobacteria	Betaproteobacteria	Burkholderiales	Burkholderiaceae	Burkholderia	Burkholderia sp. mpa1.5	species	Burkholderia sp. mpa1.5	390
229306		Proteobacteria	Betaproteobacteria	Burkholderiales	Burkholderiaceae	Burkholderia	Burkholderia sp. 3CB3N3	species	Burkholderia sp. 3CB3N3	387
1356086		Proteobacteria	Betaproteobacteria	Burkholderiales	Burkholderiaceae	Burkholderia	Burkholderia sp. CAS5	species	Burkholderia sp. CAS5	384
1356114		Proteobacteria	Betaproteobacteria	Burkholderiales	Burkholderiaceae	Burkholderia	Burkholderia sp. FES16	species	Burkholderia sp. FES16	384
1356097		Proteobacteria	Betaproteobacteria	Burkholderiales	Burkholderiaceae	Burkholderia	Burkholderia sp. FER19	species	Burkholderia sp. FER19	378
1249256		Proteobacteria	Betaproteobacteria	Burkholderiales	Burkholderiaceae	Burkholderia	Burkholderia sp. 110R	species	Burkholderia sp. 110R	376
643189		Proteobacteria	Betaproteobacteria	Burkholderiales	Burkholderiaceae	Burkholderia	Burkholderia sp. UFLA4-53	species	Burkholderia sp. UFLA4-53	374
1046563		Proteobacteria	Betaproteobacteria	Burkholderiales	Burkholderiaceae	Burkholderia	Burkholderia sp. RegSD79	species	Burkholderia sp. RegSD79	371
1046564		Proteobacteria	Betaproteobacteria	Burkholderiales	Burkholderiaceae	Burkholderia	Burkholderia sp. RegSS2	species	Burkholderia sp. RegSS2	371
1249271		Proteobacteria	Betaproteobacteria	Burkholderiales	Burkholderiaceae	Burkholderia	Burkholderia sp. 175R	species	Burkholderia sp. 175R	370
1311602		Proteobacteria	Betaproteobacteria	Burkholderiales	Burkholderiaceae	Burkholderia	Burkholderia sp. OSi06	species	Burkholderia sp. OSi06	288
1198161		Proteobacteria	Betaproteobacteria	Burkholderiales	Burkholderiaceae	Burkholderia	Burkholderia sp. Amy-14	species	Burkholderia sp. Amy-14	278
513028		Proteobacteria	Betaproteobacteria	Burkholderiales	Burkholderiaceae	Burkholderia	Burkholderia sp. 2.00.53	species	Burkholderia sp. 2.00.53	166
2572882		Proteobacteria	Betaproteobacteria	Burkholderiales	Burkholderiaceae	Burkholderia	Burkholderia sp. SJZ115	species	Burkholderia sp. SJZ115	8476311
1732031		Proteobacteria	Betaproteobacteria	Burkholderiales	Burkholderiaceae	Burkholderia	Burkholderia sp. BL16 I4R2	species	Burkholderia sp. BL16 I4R2	3791
627088		Proteobacteria	Betaproteobacteria	Burkholderiales	Burkholderiaceae	Burkholderia	Burkholderia sp. GB-01	species	Burkholderia sp. GB-01	3584
1417489		Proteobacteria	Betaproteobacteria	Burkholderiales	Burkholderiaceae	Burkholderia	Burkholderia sp. MM5337-R1	species	Burkholderia sp. MM5337-R1	3010
1335930		Proteobacteria	Betaproteobacteria	Burkholderiales	Burkholderiaceae	Burkholderia	Burkholderia sp. A4	species	Burkholderia sp. A4	2938
981083		Proteobacteria	Betaproteobacteria	Burkholderiales	Burkholderiaceae	Burkholderia	Burkholderia sp. 4682(2011)	species	Burkholderia sp. 4682(2011)	2923
1766985		Proteobacteria	Betaproteobacteria	Burkholderiales	Burkholderiaceae	Burkholderia	Burkholderia sp. Bi17MC_R_vitro	species	Burkholderia sp. Bi17MC_R_vitro	2638
1963408		Proteobacteria	Betaproteobacteria	Burkholderiales	Burkholderiaceae	Burkholderia	Burkholderia sp. SM-2017A	species	Burkholderia sp. SM-2017A	2600
667574		Proteobacteria	Betaproteobacteria	Burkholderiales	Burkholderiaceae	Burkholderia	Burkholderia sp. JPY160	species	Burkholderia sp. JPY160	2488
1437840		Proteobacteria	Betaproteobacteria	Burkholderiales	Burkholderiaceae	Burkholderia	Burkholderia sp. BL55	species	Burkholderia sp. BL55	2431
341518		Proteobacteria	Betaproteobacteria	Burkholderiales	Burkholderiaceae	Burkholderia	Burkholderia sp. mpa6.4	species	Burkholderia sp. mpa6.4	2412
1090464		Proteobacteria	Betaproteobacteria	Burkholderiales	Burkholderiaceae	Burkholderia	Burkholderia sp. SD3111A	species	Burkholderia sp. SD3111A	2365
1090410		Proteobacteria	Betaproteobacteria	Burkholderiales	Burkholderiaceae	Burkholderia	Burkholderia sp. SD1043	species	Burkholderia sp. SD1043	2320
486404		Proteobacteria	Betaproteobacteria	Burkholderiales	Burkholderiaceae	Burkholderia	Burkholderia sp. ESR90	species	Burkholderia sp. ESR90	2299
427684		Proteobacteria	Betaproteobacteria	Burkholderiales	Burkholderiaceae	Burkholderia	Burkholderia sp. EX1150	species	Burkholderia sp. EX1150	2213
1080184		Proteobacteria	Betaproteobacteria	Burkholderiales	Burkholderiaceae	Burkholderia	Burkholderia sp. UYPR5.94	species	Burkholderia sp. UYPR5.94	2118
1395630		Proteobacteria	Betaproteobacteria	Burkholderiales	Burkholderiaceae	Burkholderia	Burkholderia sp. MR5	species	Burkholderia sp. MR5	1896
1739894		Proteobacteria	Betaproteobacteria	Burkholderiales	Burkholderiaceae	Burkholderia	Burkholderia sp. 7E	species	Burkholderia sp. 7E	1836
1739913		Proteobacteria	Betaproteobacteria	Burkholderiales	Burkholderiaceae	Burkholderia	Burkholderia sp. 9C	species	Burkholderia sp. 9C	1834
1739906		Proteobacteria	Betaproteobacteria	Burkholderiales	Burkholderiaceae	Burkholderia	Burkholderia sp. 1	species	Burkholderia sp. 1	1825
222618		Proteobacteria	Betaproteobacteria	Burkholderiales	Burkholderiaceae	Burkholderia	Burkholderia sp. CD9	species	Burkholderia sp. CD9	1772
1461101		Proteobacteria	Betaproteobacteria	Burkholderiales	Burkholderiaceae	Burkholderia	Burkholderia sp. CRRI-76_SBUA	species	Burkholderia sp. CRRI-76_SBUA	1707
169428		Proteobacteria	Betaproteobacteria	Burkholderiales	Burkholderiaceae	Burkholderia	Burkholderia sp. LMG 20580	species	Burkholderia sp. LMG 20580	1690
1398689		Proteobacteria	Betaproteobacteria	Burkholderiales	Burkholderiaceae	Burkholderia	Burkholderia sp. yj-3	species	Burkholderia sp. yj-3	1525
503368		Proteobacteria	Betaproteobacteria	Burkholderiales	Burkholderiaceae	Burkholderia	Burkholderia sp. EC-V30-6	species	Burkholderia sp. EC-V30-6	1523
882161		Proteobacteria	Betaproteobacteria	Burkholderiales	Burkholderiaceae	Burkholderia	Burkholderia sp. IHB B 2268	species	Burkholderia sp. IHB B 2268	1497
1387776		Proteobacteria	Betaproteobacteria	Burkholderiales	Burkholderiaceae	Burkholderia	Burkholderia sp. C-23	species	Burkholderia sp. C-23	1497
948569		Proteobacteria	Betaproteobacteria	Burkholderiales	Burkholderiaceae	Burkholderia	Burkholderia sp. SaAR1	species	Burkholderia sp. SaAR1	1493
1864735		Proteobacteria	Betaproteobacteria	Burkholderiales	Burkholderiaceae	Burkholderia	Burkholderia sp. BAB-4443	species	Burkholderia sp. BAB-4443	1469
434768		Proteobacteria	Betaproteobacteria	Burkholderiales	Burkholderiaceae	Burkholderia	Burkholderia sp. 59-VN4-1W	species	Burkholderia sp. 59-VN4-1W	1464
434789		Proteobacteria	Betaproteobacteria	Burkholderiales	Burkholderiaceae	Burkholderia	Burkholderia sp. 47-VN3-1W	species	Burkholderia sp. 47-VN3-1W	1461
1666940		Proteobacteria	Betaproteobacteria	Burkholderiales	Burkholderiaceae	Burkholderia	Burkholderia sp. COPE49	species	Burkholderia sp. COPE49	1459
1308976		Proteobacteria	Betaproteobacteria	Burkholderiales	Burkholderiaceae	Burkholderia	Burkholderia sp. DD68	species	Burkholderia sp. DD68	1458
758791		Proteobacteria	Betaproteobacteria	Burkholderiales	Burkholderiaceae	Burkholderia	Burkholderia sp. HLA56	species	Burkholderia sp. HLA56	1455
1198367		Proteobacteria	Betaproteobacteria	Burkholderiales	Burkholderiaceae	Burkholderia	Burkholderia sp. O19	species	Burkholderia sp. O19	1453
1533979		Proteobacteria	Betaproteobacteria	Burkholderiales	Burkholderiaceae	Burkholderia	Burkholderia sp. UR 2-07	species	Burkholderia sp. UR 2-07	1451
188687		Proteobacteria	Betaproteobacteria	Burkholderiales	Burkholderiaceae	Burkholderia	Burkholderia sp. Ellin138	species	Burkholderia sp. Ellin138	1450
320720		Proteobacteria	Betaproteobacteria	Burkholderiales	Burkholderiaceae	Burkholderia	Burkholderia sp. HOT13	species	Burkholderia sp. HOT13	1450
1040782		Proteobacteria	Betaproteobacteria	Burkholderiales	Burkholderiaceae	Burkholderia	Burkholderia sp. D3-18	species	Burkholderia sp. D3-18	1443
1178629		Proteobacteria	Betaproteobacteria	Burkholderiales	Burkholderiaceae	Burkholderia	Burkholderia sp. B12	species	Burkholderia sp. B12	1441
1031368		Proteobacteria	Betaproteobacteria	Burkholderiales	Burkholderiaceae	Burkholderia	Burkholderia sp. YXC1-2	species	Burkholderia sp. YXC1-2	1439
1218382		Proteobacteria	Betaproteobacteria	Burkholderiales	Burkholderiaceae	Burkholderia	Burkholderia sp. C93(2012)	species	Burkholderia sp. C93(2012)	1439
1031371		Proteobacteria	Betaproteobacteria	Burkholderiales	Burkholderiaceae	Burkholderia	Burkholderia sp. YXD3-6	species	Burkholderia sp. YXD3-6	1438
1435763		Proteobacteria	Betaproteobacteria	Burkholderiales	Burkholderiaceae	Burkholderia	Burkholderia sp. A45	species	Burkholderia sp. A45	1438
1435790		Proteobacteria	Betaproteobacteria	Burkholderiales	Burkholderiaceae	Burkholderia	Burkholderia sp. B72	species	Burkholderia sp. B72	1438
1533982		Proteobacteria	Betaproteobacteria	Burkholderiales	Burkholderiaceae	Burkholderia	Burkholderia sp. UR 6-07	species	Burkholderia sp. UR 6-07	1438
1031362		Proteobacteria	Betaproteobacteria	Burkholderiales	Burkholderiaceae	Burkholderia	Burkholderia sp. YXA2-3	species	Burkholderia sp. YXA2-3	1437
1031369		Proteobacteria	Betaproteobacteria	Burkholderiales	Burkholderiaceae	Burkholderia	Burkholderia sp. YXC3-15	species	Burkholderia sp. YXC3-15	1437
1435759		Proteobacteria	Betaproteobacteria	Burkholderiales	Burkholderiaceae	Burkholderia	Burkholderia sp. A34	species	Burkholderia sp. A34	1437
1031370		Proteobacteria	Betaproteobacteria	Burkholderiales	Burkholderiaceae	Burkholderia	Burkholderia sp. YXD3-4	species	Burkholderia sp. YXD3-4	1436
1533984		Proteobacteria	Betaproteobacteria	Burkholderiales	Burkholderiaceae	Burkholderia	Burkholderia sp. UT 1-12	species	Burkholderia sp. UT 1-12	1436
1464106		Proteobacteria	Betaproteobacteria	Burkholderiales	Burkholderiaceae	Burkholderia	Burkholderia sp. KN-25	species	Burkholderia sp. KN-25	1433
1327167		Proteobacteria	Betaproteobacteria	Burkholderiales	Burkholderiaceae	Burkholderia	Burkholderia sp. Era35	species	Burkholderia sp. Era35	1430
1867847		Proteobacteria	Betaproteobacteria	Burkholderiales	Burkholderiaceae	Burkholderia	Burkholderia sp. C48	species	Burkholderia sp. C48	1429
1130747		Proteobacteria	Betaproteobacteria	Burkholderiales	Burkholderiaceae	Burkholderia	Burkholderia sp. CRF3-Bu-3	species	Burkholderia sp. CRF3-Bu-3	1427
1756007		Proteobacteria	Betaproteobacteria	Burkholderiales	Burkholderiaceae	Burkholderia	Burkholderia sp. SY31	species	Burkholderia sp. SY31	1427
1755998		Proteobacteria	Betaproteobacteria	Burkholderiales	Burkholderiaceae	Burkholderia	Burkholderia sp. SY236	species	Burkholderia sp. SY236	1418
1464105		Proteobacteria	Betaproteobacteria	Burkholderiales	Burkholderiaceae	Burkholderia	Burkholderia sp. KN-23	species	Burkholderia sp. KN-23	1417
1684806		Proteobacteria	Betaproteobacteria	Burkholderiales	Burkholderiaceae	Burkholderia	Burkholderia sp. YF8	species	Burkholderia sp. YF8	1416
188686		Proteobacteria	Betaproteobacteria	Burkholderiales	Burkholderiaceae	Burkholderia	Burkholderia sp. Ellin135	species	Burkholderia sp. Ellin135	1407
1472928		Proteobacteria	Betaproteobacteria	Burkholderiales	Burkholderiaceae	Burkholderia	Burkholderia sp. 07(2014)	species	Burkholderia sp. 07(2014)	1407
1141227		Proteobacteria	Betaproteobacteria	Burkholderiales	Burkholderiaceae	Burkholderia	Burkholderia sp. ECPB02	species	Burkholderia sp. ECPB02	1399
869488		Proteobacteria	Betaproteobacteria	Burkholderiales	Burkholderiaceae	Burkholderia	Burkholderia sp. AR05	species	Burkholderia sp. AR05	1398
575303		Proteobacteria	Betaproteobacteria	Burkholderiales	Burkholderiaceae	Burkholderia	Burkholderia sp. IMER-A1-18	species	Burkholderia sp. IMER-A1-18	1397
627049		Proteobacteria	Betaproteobacteria	Burkholderiales	Burkholderiaceae	Burkholderia	Burkholderia sp. gx-152	species	Burkholderia sp. gx-152	1397
1464113		Proteobacteria	Betaproteobacteria	Burkholderiales	Burkholderiaceae	Burkholderia	Burkholderia sp. KN-39	species	Burkholderia sp. KN-39	1396
1464121		Proteobacteria	Betaproteobacteria	Burkholderiales	Burkholderiaceae	Burkholderia	Burkholderia sp. KN-50	species	Burkholderia sp. KN-50	1392
575301		Proteobacteria	Betaproteobacteria	Burkholderiales	Burkholderiaceae	Burkholderia	Burkholderia sp. IMER-A1-16	species	Burkholderia sp. IMER-A1-16	1389
1365912		Proteobacteria	Betaproteobacteria	Burkholderiales	Burkholderiaceae	Burkholderia	Burkholderia sp. NL3	species	Burkholderia sp. NL3	1388
1435755		Proteobacteria	Betaproteobacteria	Burkholderiales	Burkholderiaceae	Burkholderia	Burkholderia sp. A29	species	Burkholderia sp. A29	1388
1645623		Proteobacteria	Betaproteobacteria	Burkholderiales	Burkholderiaceae	Burkholderia	Burkholderia sp. AK20-71	species	Burkholderia sp. AK20-71	1370
341170		Proteobacteria	Betaproteobacteria	Burkholderiales	Burkholderiaceae	Burkholderia	Burkholderia sp. IFA1	species	Burkholderia sp. IFA1	1346
624374		Proteobacteria	Betaproteobacteria	Burkholderiales	Burkholderiaceae	Burkholderia	Burkholderia sp. IMER-B1-42	species	Burkholderia sp. IMER-B1-42	1338
1501907		Proteobacteria	Betaproteobacteria	Burkholderiales	Burkholderiaceae	Burkholderia	Burkholderia sp. PS3	species	Burkholderia sp. PS3	1311
624375		Proteobacteria	Betaproteobacteria	Burkholderiales	Burkholderiaceae	Burkholderia	Burkholderia sp. IMER-B1-48	species	Burkholderia sp. IMER-B1-48	1297
536854		Proteobacteria	Betaproteobacteria	Burkholderiales	Burkholderiaceae	Burkholderia	Burkholderia sp. kmd_531	species	Burkholderia sp. kmd_531	1292
1705681		Proteobacteria	Betaproteobacteria	Burkholderiales	Burkholderiaceae	Burkholderia	Burkholderia sp. 357	species	Burkholderia sp. 357	1258
1070204		Proteobacteria	Betaproteobacteria	Burkholderiales	Burkholderiaceae	Burkholderia	Burkholderia sp. SD3177	species	Burkholderia sp. SD3177	1245
1090373		Proteobacteria	Betaproteobacteria	Burkholderiales	Burkholderiaceae	Burkholderia	Burkholderia sp. BR2002152647	species	Burkholderia sp. BR2002152647	1245
412433		Proteobacteria	Betaproteobacteria	Burkholderiales	Burkholderiaceae	Burkholderia	Burkholderia sp. 1HD1	species	Burkholderia sp. 1HD1	1198
222638		Proteobacteria	Betaproteobacteria	Burkholderiales	Burkholderiaceae	Burkholderia	Burkholderia sp. CS3	species	Burkholderia sp. CS3	1140
1090389		Proteobacteria	Betaproteobacteria	Burkholderiales	Burkholderiaceae	Burkholderia	Burkholderia sp. OL655A	species	Burkholderia sp. OL655A	1124
1090403		Proteobacteria	Betaproteobacteria	Burkholderiales	Burkholderiaceae	Burkholderia	Burkholderia sp. OL882	species	Burkholderia sp. OL882	1124
1469845		Proteobacteria	Betaproteobacteria	Burkholderiales	Burkholderiaceae	Burkholderia	Burkholderia sp. O8 3-25d	species	Burkholderia sp. O8 3-25d	1115
277949		Proteobacteria	Betaproteobacteria	Burkholderiales	Burkholderiaceae	Burkholderia	Burkholderia sp. Yws-05	species	Burkholderia sp. Yws-05	1070
1178655		Proteobacteria	Betaproteobacteria	Burkholderiales	Burkholderiaceae	Burkholderia	Burkholderia sp. MN-TN3D3-E2	species	Burkholderia sp. MN-TN3D3-E2	1062
1179276		Proteobacteria	Betaproteobacteria	Burkholderiales	Burkholderiaceae	Burkholderia	Burkholderia sp. AMF3725	species	Burkholderia sp. AMF3725	1032
1178654		Proteobacteria	Betaproteobacteria	Burkholderiales	Burkholderiaceae	Burkholderia	Burkholderia sp. G5	species	Burkholderia sp. G5	1020
1178628		Proteobacteria	Betaproteobacteria	Burkholderiales	Burkholderiaceae	Burkholderia	Burkholderia sp. B102	species	Burkholderia sp. B102	1014
1547182		Proteobacteria	Betaproteobacteria	Burkholderiales	Burkholderiaceae	Burkholderia	Burkholderia sp. JNVU CB39	species	Burkholderia sp. JNVU CB39	992
1459095		Proteobacteria	Betaproteobacteria	Burkholderiales	Burkholderiaceae	Burkholderia	Burkholderia sp. CR5_1	species	Burkholderia sp. CR5_1	989
402618		Proteobacteria	Betaproteobacteria	Burkholderiales	Burkholderiaceae	Burkholderia	Burkholderia sp. MMB080	species	Burkholderia sp. MMB080	979
875109		Proteobacteria	Betaproteobacteria	Burkholderiales	Burkholderiaceae	Burkholderia	Burkholderia sp. CATux-163	species	Burkholderia sp. CATux-163	963
875118		Proteobacteria	Betaproteobacteria	Burkholderiales	Burkholderiaceae	Burkholderia	Burkholderia sp. CATux-65	species	Burkholderia sp. CATux-65	957
1809381		Proteobacteria	Betaproteobacteria	Burkholderiales	Burkholderiaceae	Burkholderia	Burkholderia sp. UFLA05-06	species	Burkholderia sp. UFLA05-06	953
875106		Proteobacteria	Betaproteobacteria	Burkholderiales	Burkholderiaceae	Burkholderia	Burkholderia sp. CATux-02	species	Burkholderia sp. CATux-02	952
1564802		Proteobacteria	Betaproteobacteria	Burkholderiales	Burkholderiaceae	Burkholderia	Burkholderia sp. LLH-Slr-8	species	Burkholderia sp. LLH-Slr-8	950
994508		Proteobacteria	Betaproteobacteria	Burkholderiales	Burkholderiaceae	Burkholderia	Burkholderia sp. PDD-28b-14	species	Burkholderia sp. PDD-28b-14	945
743831		Proteobacteria	Betaproteobacteria	Burkholderiales	Burkholderiaceae	Burkholderia	Burkholderia sp. sk100102	species	Burkholderia sp. sk100102	944
1756015		Proteobacteria	Betaproteobacteria	Burkholderiales	Burkholderiaceae	Burkholderia	Burkholderia sp. A22(2015)	species	Burkholderia sp. A22(2015)	943
875101		Proteobacteria	Betaproteobacteria	Burkholderiales	Burkholderiaceae	Burkholderia	Burkholderia sp. CACua-04	species	Burkholderia sp. CACua-04	941
1680799		Proteobacteria	Betaproteobacteria	Burkholderiales	Burkholderiaceae	Burkholderia	Burkholderia sp. SB8_c	species	Burkholderia sp. SB8_c	923
1868946		Proteobacteria	Betaproteobacteria	Burkholderiales	Burkholderiaceae	Burkholderia	Burkholderia sp. WP4-2-2	species	Burkholderia sp. WP4-2-2	903
1564799		Proteobacteria	Betaproteobacteria	Burkholderiales	Burkholderiaceae	Burkholderia	Burkholderia sp. LLH-Slr-5	species	Burkholderia sp. LLH-Slr-5	900
314621		Proteobacteria	Betaproteobacteria	Burkholderiales	Burkholderiaceae	Burkholderia	Burkholderia sp. DF4EH7	species	Burkholderia sp. DF4EH7	896
314644		Proteobacteria	Betaproteobacteria	Burkholderiales	Burkholderiaceae	Burkholderia	Burkholderia sp. DF5SR2	species	Burkholderia sp. DF5SR2	883
387731		Proteobacteria	Betaproteobacteria	Burkholderiales	Burkholderiaceae	Burkholderia	Burkholderia sp. SM2-40	species	Burkholderia sp. SM2-40	862
387732		Proteobacteria	Betaproteobacteria	Burkholderiales	Burkholderiaceae	Burkholderia	Burkholderia sp. SM2-45	species	Burkholderia sp. SM2-45	862
1756565		Proteobacteria	Betaproteobacteria	Burkholderiales	Burkholderiaceae	Burkholderia	Burkholderia sp. 9-3pA	species	Burkholderia sp. 9-3pA	861
387733		Proteobacteria	Betaproteobacteria	Burkholderiales	Burkholderiaceae	Burkholderia	Burkholderia sp. SM2-49	species	Burkholderia sp. SM2-49	858
1756503		Proteobacteria	Betaproteobacteria	Burkholderiales	Burkholderiaceae	Burkholderia	Burkholderia sp. 19-1pA	species	Burkholderia sp. 19-1pA	856
1756502		Proteobacteria	Betaproteobacteria	Burkholderiales	Burkholderiaceae	Burkholderia	Burkholderia sp. 18-8pA	species	Burkholderia sp. 18-8pA	853
1756495		Proteobacteria	Betaproteobacteria	Burkholderiales	Burkholderiaceae	Burkholderia	Burkholderia sp. 17-1pA	species	Burkholderia sp. 17-1pA	852
1756507		Proteobacteria	Betaproteobacteria	Burkholderiales	Burkholderiaceae	Burkholderia	Burkholderia sp. 24-5pA	species	Burkholderia sp. 24-5pA	850
486875		Proteobacteria	Betaproteobacteria	Burkholderiales	Burkholderiaceae	Burkholderia	Burkholderia sp. BCC0362	species	Burkholderia sp. BCC0362	839
880303		Proteobacteria	Betaproteobacteria	Burkholderiales	Burkholderiaceae	Burkholderia	Burkholderia sp. UFLA76	species	Burkholderia sp. UFLA76	835
1866412		Proteobacteria	Betaproteobacteria	Burkholderiales	Burkholderiaceae	Burkholderia	Burkholderia sp. HBS3-3_Pa	species	Burkholderia sp. HBS3-3_Pa	824
314659		Proteobacteria	Betaproteobacteria	Burkholderiales	Burkholderiaceae	Burkholderia	Burkholderia sp. DF6SR5	species	Burkholderia sp. DF6SR5	805
1534990		Proteobacteria	Betaproteobacteria	Burkholderiales	Burkholderiaceae	Burkholderia	Burkholderia sp. F009	species	Burkholderia sp. F009	800
497521		Proteobacteria	Betaproteobacteria	Burkholderiales	Burkholderiaceae	Burkholderia	Burkholderia sp. 616	species	Burkholderia sp. 616	782
290297		Proteobacteria	Betaproteobacteria	Burkholderiales	Burkholderiaceae	Burkholderia	Burkholderia sp. TOHOCD5-1	species	Burkholderia sp. TOHOCD5-1	727
580778		Proteobacteria	Betaproteobacteria	Burkholderiales	Burkholderiaceae	Burkholderia	Burkholderia sp. Ms107	species	Burkholderia sp. Ms107	706
290298		Proteobacteria	Betaproteobacteria	Burkholderiales	Burkholderiaceae	Burkholderia	Burkholderia sp. TOHOCD5-3	species	Burkholderia sp. TOHOCD5-3	705
580798		Proteobacteria	Betaproteobacteria	Burkholderiales	Burkholderiaceae	Burkholderia	Burkholderia sp. Ms190	species	Burkholderia sp. Ms190	702
756096		Proteobacteria	Betaproteobacteria	Burkholderiales	Burkholderiaceae	Burkholderia	Burkholderia sp. T-6(2010)	species	Burkholderia sp. T-6(2010)	700
580792		Proteobacteria	Betaproteobacteria	Burkholderiales	Burkholderiaceae	Burkholderia	Burkholderia sp. Ms183	species	Burkholderia sp. Ms183	654
1680786		Proteobacteria	Betaproteobacteria	Burkholderiales	Burkholderiaceae	Burkholderia	Burkholderia sp. SB25_M4_b	species	Burkholderia sp. SB25_M4_b	646
1034170		Proteobacteria	Betaproteobacteria	Burkholderiales	Burkholderiaceae	Burkholderia	Burkholderia sp. DJM1C2	species	Burkholderia sp. DJM1C2	644
387739		Proteobacteria	Betaproteobacteria	Burkholderiales	Burkholderiaceae	Burkholderia	Burkholderia sp. 5SM2-12	species	Burkholderia sp. 5SM2-12	635
1450803		Proteobacteria	Betaproteobacteria	Burkholderiales	Burkholderiaceae	Burkholderia	Burkholderia sp. IBa236	species	Burkholderia sp. IBa236	626
653114		Proteobacteria	Betaproteobacteria	Burkholderiales	Burkholderiaceae	Burkholderia	Burkholderia sp. LC13	species	Burkholderia sp. LC13	621
314646		Proteobacteria	Betaproteobacteria	Burkholderiales	Burkholderiaceae	Burkholderia	Burkholderia sp. DF5SR5	species	Burkholderia sp. DF5SR5	618
1450823		Proteobacteria	Betaproteobacteria	Burkholderiales	Burkholderiaceae	Burkholderia	Burkholderia sp. IBa256	species	Burkholderia sp. IBa256	618
1450770		Proteobacteria	Betaproteobacteria	Burkholderiales	Burkholderiaceae	Burkholderia	Burkholderia sp. IBa203	species	Burkholderia sp. IBa203	615
314633		Proteobacteria	Betaproteobacteria	Burkholderiales	Burkholderiaceae	Burkholderia	Burkholderia sp. DF4SR10	species	Burkholderia sp. DF4SR10	608
387368		Proteobacteria	Betaproteobacteria	Burkholderiales	Burkholderiaceae	Burkholderia	Burkholderia sp. 1Sm98	species	Burkholderia sp. 1Sm98	584
236495		Proteobacteria	Betaproteobacteria	Burkholderiales	Burkholderiaceae	Burkholderia	Burkholderia sp. A24	species	Burkholderia sp. A24	530
1294822		Proteobacteria	Betaproteobacteria	Burkholderiales	Burkholderiaceae	Burkholderia	Burkholderia sp. AR1(1)	species	Burkholderia sp. AR1(1)	524
132390		Proteobacteria	Betaproteobacteria	Burkholderiales	Burkholderiaceae	Burkholderia	Burkholderia sp. SM7.5.min46GD	species	Burkholderia sp. SM7.5.min46GD	517
497203		Proteobacteria	Betaproteobacteria	Burkholderiales	Burkholderiaceae	Burkholderia	Burkholderia sp. EPN228	species	Burkholderia sp. EPN228	502
796654		Proteobacteria	Betaproteobacteria	Burkholderiales	Burkholderiaceae	Burkholderia	Burkholderia sp. EPN212	species	Burkholderia sp. EPN212	502
880304		Proteobacteria	Betaproteobacteria	Burkholderiales	Burkholderiaceae	Burkholderia	Burkholderia sp. UFLA80	species	Burkholderia sp. UFLA80	502
796672		Proteobacteria	Betaproteobacteria	Burkholderiales	Burkholderiaceae	Burkholderia	Burkholderia sp. HPN610	species	Burkholderia sp. HPN610	499
1294896		Proteobacteria	Betaproteobacteria	Burkholderiales	Burkholderiaceae	Burkholderia	Burkholderia sp. PN1(12)	species	Burkholderia sp. PN1(12)	499
1515219		Proteobacteria	Betaproteobacteria	Burkholderiales	Burkholderiaceae	Burkholderia	Burkholderia sp. HE55B	species	Burkholderia sp. HE55B	496
1515233		Proteobacteria	Betaproteobacteria	Burkholderiales	Burkholderiaceae	Burkholderia	Burkholderia sp. Hu65B	species	Burkholderia sp. Hu65B	496
796645		Proteobacteria	Betaproteobacteria	Burkholderiales	Burkholderiaceae	Burkholderia	Burkholderia sp. EPML216	species	Burkholderia sp. EPML216	494
796662		Proteobacteria	Betaproteobacteria	Burkholderiales	Burkholderiaceae	Burkholderia	Burkholderia sp. HPML52	species	Burkholderia sp. HPML52	494
1294892		Proteobacteria	Betaproteobacteria	Burkholderiales	Burkholderiaceae	Burkholderia	Burkholderia sp. PMB4(9)	species	Burkholderia sp. PMB4(9)	493
1515232		Proteobacteria	Betaproteobacteria	Burkholderiales	Burkholderiaceae	Burkholderia	Burkholderia sp. Hu65A	species	Burkholderia sp. Hu65A	483
1515244		Proteobacteria	Betaproteobacteria	Burkholderiales	Burkholderiaceae	Burkholderia	Burkholderia sp. YC75A	species	Burkholderia sp. YC75A	482
1515246		Proteobacteria	Betaproteobacteria	Burkholderiales	Burkholderiaceae	Burkholderia	Burkholderia sp. YC85A	species	Burkholderia sp. YC85A	481
497170		Proteobacteria	Betaproteobacteria	Burkholderiales	Burkholderiaceae	Burkholderia	Burkholderia sp. C2PML214	species	Burkholderia sp. C2PML214	480
1515236		Proteobacteria	Betaproteobacteria	Burkholderiales	Burkholderiaceae	Burkholderia	Burkholderia sp. TW15D	species	Burkholderia sp. TW15D	478
1617741		Proteobacteria	Betaproteobacteria	Burkholderiales	Burkholderiaceae	Burkholderia	Burkholderia sp. OD123	species	Burkholderia sp. OD123	477
1037612		Proteobacteria	Betaproteobacteria	Burkholderiales	Burkholderiaceae	Burkholderia	Burkholderia sp. MRh3(14)	species	Burkholderia sp. MRh3(14)	450
1566739		Proteobacteria	Betaproteobacteria	Burkholderiales	Burkholderiaceae	Burkholderia	Burkholderia sp. BL11-ind2-R1	species	Burkholderia sp. BL11-ind2-R1	442
1055330		Proteobacteria	Betaproteobacteria	Burkholderiales	Burkholderiaceae	Burkholderia	Burkholderia sp. 1(2011)	species	Burkholderia sp. 1(2011)	441
1488052		Proteobacteria	Betaproteobacteria	Burkholderiales	Burkholderiaceae	Burkholderia	Burkholderia sp. Ms295PR	species	Burkholderia sp. Ms295PR	435
1545560		Proteobacteria	Betaproteobacteria	Burkholderiales	Burkholderiaceae	Burkholderia	Burkholderia sp. MP5	species	Burkholderia sp. MP5	408
1051845		Proteobacteria	Betaproteobacteria	Burkholderiales	Burkholderiaceae	Burkholderia	Burkholderia sp. E27	species	Burkholderia sp. E27	406
229308		Proteobacteria	Betaproteobacteria	Burkholderiales	Burkholderiaceae	Burkholderia	Burkholderia sp. 3CB3I3	species	Burkholderia sp. 3CB3I3	404
1372728		Proteobacteria	Betaproteobacteria	Burkholderiales	Burkholderiaceae	Burkholderia	Burkholderia sp. COS197	species	Burkholderia sp. COS197	402
1101498		Proteobacteria	Betaproteobacteria	Burkholderiales	Burkholderiaceae	Burkholderia	Burkholderia sp. LGI2X	species	Burkholderia sp. LGI2X	401
1372725		Proteobacteria	Betaproteobacteria	Burkholderiales	Burkholderiaceae	Burkholderia	Burkholderia sp. COR245	species	Burkholderia sp. COR245	399
1545557		Proteobacteria	Betaproteobacteria	Burkholderiales	Burkholderiaceae	Burkholderia	Burkholderia sp. MP19	species	Burkholderia sp. MP19	399
347142		Proteobacteria	Betaproteobacteria	Burkholderiales	Burkholderiaceae	Burkholderia	Burkholderia sp. CK38	species	Burkholderia sp. CK38	397
1101467		Proteobacteria	Betaproteobacteria	Burkholderiales	Burkholderiaceae	Burkholderia	Burkholderia sp. LGI-P2A	species	Burkholderia sp. LGI-P2A	395
1238495		Proteobacteria	Betaproteobacteria	Burkholderiales	Burkholderiaceae	Burkholderia	Burkholderia sp. CA16	species	Burkholderia sp. CA16	393
1545549		Proteobacteria	Betaproteobacteria	Burkholderiales	Burkholderiaceae	Burkholderia	Burkholderia sp. LP2	species	Burkholderia sp. LP2	393
226291		Proteobacteria	Betaproteobacteria	Burkholderiales	Burkholderiaceae	Burkholderia	Burkholderia sp. UCT 18	species	Burkholderia sp. UCT 18	390
1101474		Proteobacteria	Betaproteobacteria	Burkholderiales	Burkholderiaceae	Burkholderia	Burkholderia sp. LGI-P2S	species	Burkholderia sp. LGI-P2S	390
1431673		Proteobacteria	Betaproteobacteria	Burkholderiales	Burkholderiaceae	Burkholderia	Burkholderia sp. AR7	species	Burkholderia sp. AR7	390
1545565		Proteobacteria	Betaproteobacteria	Burkholderiales	Burkholderiaceae	Burkholderia	Burkholderia sp. NG3	species	Burkholderia sp. NG3	384
347138		Proteobacteria	Betaproteobacteria	Burkholderiales	Burkholderiaceae	Burkholderia	Burkholderia sp. CK30	species	Burkholderia sp. CK30	373
1249277		Proteobacteria	Betaproteobacteria	Burkholderiales	Burkholderiaceae	Burkholderia	Burkholderia sp. 1S	species	Burkholderia sp. 1S	360
1101484		Proteobacteria	Betaproteobacteria	Burkholderiales	Burkholderiaceae	Burkholderia	Burkholderia sp. LGI-P3SE	species	Burkholderia sp. LGI-P3SE	356
1417493		Proteobacteria	Betaproteobacteria	Burkholderiales	Burkholderiaceae	Burkholderia	Burkholderia sp. MM5366	species	Burkholderia sp. MM5366	348
1270523		Proteobacteria	Betaproteobacteria	Burkholderiales	Burkholderiaceae	Burkholderia	Burkholderia sp. ISO93_OTU58	species	Burkholderia sp. ISO93_OTU58	258
513030		Proteobacteria	Betaproteobacteria	Burkholderiales	Burkholderiaceae	Burkholderia	Burkholderia sp. 4.12.41	species	Burkholderia sp. 4.12.41	213
1472801		Proteobacteria	Betaproteobacteria	Burkholderiales	Burkholderiaceae	Burkholderia	Burkholderia sp. TA_AY	species	Burkholderia sp. TA_AY	130
2020483		Proteobacteria	Betaproteobacteria	Burkholderiales	Burkholderiaceae	Burkholderia	Burkholderia sp. 137	species	Burkholderia sp. 137	7304861
2020484		Proteobacteria	Betaproteobacteria	Burkholderiales	Burkholderiaceae	Burkholderia	Burkholderia sp. 136(2017)	species	Burkholderia sp. 136(2017)	7301764
2020481		Proteobacteria	Betaproteobacteria	Burkholderiales	Burkholderiaceae	Burkholderia	Burkholderia sp. 117	species	Burkholderia sp. 117	7224781
2020482		Proteobacteria	Betaproteobacteria	Burkholderiales	Burkholderiaceae	Burkholderia	Burkholderia sp. 129	species	Burkholderia sp. 129	7201137
1317920		Proteobacteria	Betaproteobacteria	Burkholderiales	Burkholderiaceae	Burkholderia	Burkholderia sp. RPE75	species	Burkholderia sp. RPE75	8493
1041620		Proteobacteria	Betaproteobacteria	Burkholderiales	Burkholderiaceae	Burkholderia	Burkholderia sp. BR-2009044596	species	Burkholderia sp. BR-2009044596	4400
1732034		Proteobacteria	Betaproteobacteria	Burkholderiales	Burkholderiaceae	Burkholderia	Burkholderia sp. BL18 I3R2	species	Burkholderia sp. BL18 I3R2	3791
1732041		Proteobacteria	Betaproteobacteria	Burkholderiales	Burkholderiaceae	Burkholderia	Burkholderia sp. BL25 I1R1	species	Burkholderia sp. BL25 I1R1	3789
1732043		Proteobacteria	Betaproteobacteria	Burkholderiales	Burkholderiaceae	Burkholderia	Burkholderia sp. BL25 I3R6	species	Burkholderia sp. BL25 I3R6	3789
1732047		Proteobacteria	Betaproteobacteria	Burkholderiales	Burkholderiaceae	Burkholderia	Burkholderia sp. BL6665C I2R2	species	Burkholderia sp. BL6665C I2R2	3789
1732032		Proteobacteria	Betaproteobacteria	Burkholderiales	Burkholderiaceae	Burkholderia	Burkholderia sp. BL16 R3	species	Burkholderia sp. BL16 R3	3762
1732045		Proteobacteria	Betaproteobacteria	Burkholderiales	Burkholderiaceae	Burkholderia	Burkholderia sp. BL27 I4R3	species	Burkholderia sp. BL27 I4R3	3762
557777		Proteobacteria	Betaproteobacteria	Burkholderiales	Burkholderiaceae	Burkholderia	Burkholderia sp. MS14	species	Burkholderia sp. MS14	3723
1732039		Proteobacteria	Betaproteobacteria	Burkholderiales	Burkholderiaceae	Burkholderia	Burkholderia sp. BL23 I1R1	species	Burkholderia sp. BL23 I1R1	3722
1732027		Proteobacteria	Betaproteobacteria	Burkholderiales	Burkholderiaceae	Burkholderia	Burkholderia sp. BL10 I2R1	species	Burkholderia sp. BL10 I2R1	3651
616820		Proteobacteria	Betaproteobacteria	Burkholderiales	Burkholderiaceae	Burkholderia	Burkholderia sp. HKI 402	species	Burkholderia sp. HKI 402	3259
617189		Proteobacteria	Betaproteobacteria	Burkholderiales	Burkholderiaceae	Burkholderia	Burkholderia sp. T48	species	Burkholderia sp. T48	3148
667631		Proteobacteria	Betaproteobacteria	Burkholderiales	Burkholderiaceae	Burkholderia	Burkholderia sp. JPY346	species	Burkholderia sp. JPY346	3075
1271866		Proteobacteria	Betaproteobacteria	Burkholderiales	Burkholderiaceae	Burkholderia	Burkholderia sp. CC-Al74	species	Burkholderia sp. CC-Al74	3063
1417475		Proteobacteria	Betaproteobacteria	Burkholderiales	Burkholderiaceae	Burkholderia	Burkholderia sp. BL3-R1	species	Burkholderia sp. BL3-R1	3037
1417479		Proteobacteria	Betaproteobacteria	Burkholderiales	Burkholderiaceae	Burkholderia	Burkholderia sp. BL4-R1	species	Burkholderia sp. BL4-R1	3037
1417526		Proteobacteria	Betaproteobacteria	Burkholderiales	Burkholderiaceae	Burkholderia	Burkholderia sp. MM6502B-R1	species	Burkholderia sp. MM6502B-R1	3037
1417541		Proteobacteria	Betaproteobacteria	Burkholderiales	Burkholderiaceae	Burkholderia	Burkholderia sp. OD25-R1	species	Burkholderia sp. OD25-R1	3023
1417546		Proteobacteria	Betaproteobacteria	Burkholderiales	Burkholderiaceae	Burkholderia	Burkholderia sp. OD28-R1	species	Burkholderia sp. OD28-R1	2987
261942		Proteobacteria	Betaproteobacteria	Burkholderiales	Burkholderiaceae	Burkholderia	Burkholderia sp. 418	species	Burkholderia sp. 418	2917
1197736		Proteobacteria	Betaproteobacteria	Burkholderiales	Burkholderiaceae	Burkholderia	Burkholderia sp. JPY209	species	Burkholderia sp. JPY209	2864
326447		Proteobacteria	Betaproteobacteria	Burkholderiales	Burkholderiaceae	Burkholderia	Burkholderia sp. K301	species	Burkholderia sp. K301	2850
447370		Proteobacteria	Betaproteobacteria	Burkholderiales	Burkholderiaceae	Burkholderia	Burkholderia sp. ESR73	species	Burkholderia sp. ESR73	2837
222601		Proteobacteria	Betaproteobacteria	Burkholderiales	Burkholderiaceae	Burkholderia	Burkholderia sp. CB2	species	Burkholderia sp. CB2	2829
1197735		Proteobacteria	Betaproteobacteria	Burkholderiales	Burkholderiaceae	Burkholderia	Burkholderia sp. JPY105	species	Burkholderia sp. JPY105	2754
1766992		Proteobacteria	Betaproteobacteria	Burkholderiales	Burkholderiaceae	Burkholderia	Burkholderia sp. Bi21MC_S_vitro	species	Burkholderia sp. Bi21MC_S_vitro	2647
1766990		Proteobacteria	Betaproteobacteria	Burkholderiales	Burkholderiaceae	Burkholderia	Burkholderia sp. Bi20MC_S_vitro	species	Burkholderia sp. Bi20MC_S_vitro	2646
1766981		Proteobacteria	Betaproteobacteria	Burkholderiales	Burkholderiaceae	Burkholderia	Burkholderia sp. Bi12MC_S_vitro	species	Burkholderia sp. Bi12MC_S_vitro	2637
1813342		Proteobacteria	Betaproteobacteria	Burkholderiales	Burkholderiaceae	Burkholderia	Burkholderia sp. D1SS235	species	Burkholderia sp. D1SS235	2563
580934		Proteobacteria	Betaproteobacteria	Burkholderiales	Burkholderiaceae	Burkholderia	Burkholderia sp. DNBP16	species	Burkholderia sp. DNBP16	2551
580935		Proteobacteria	Betaproteobacteria	Burkholderiales	Burkholderiaceae	Burkholderia	Burkholderia sp. DNBP18	species	Burkholderia sp. DNBP18	2505
981084		Proteobacteria	Betaproteobacteria	Burkholderiales	Burkholderiaceae	Burkholderia	Burkholderia sp. 4683(2011)	species	Burkholderia sp. 4683(2011)	2479
1081791		Proteobacteria	Betaproteobacteria	Burkholderiales	Burkholderiaceae	Burkholderia	Burkholderia sp. YA	species	Burkholderia sp. YA	2475
1417513		Proteobacteria	Betaproteobacteria	Burkholderiales	Burkholderiaceae	Burkholderia	Burkholderia sp. MM5812-R1	species	Burkholderia sp. MM5812-R1	2475
1417518		Proteobacteria	Betaproteobacteria	Burkholderiales	Burkholderiaceae	Burkholderia	Burkholderia sp. MM6463A-R1	species	Burkholderia sp. MM6463A-R1	2474
1417476		Proteobacteria	Betaproteobacteria	Burkholderiales	Burkholderiaceae	Burkholderia	Burkholderia sp. BL3-R2	species	Burkholderia sp. BL3-R2	2473
1417522		Proteobacteria	Betaproteobacteria	Burkholderiales	Burkholderiaceae	Burkholderia	Burkholderia sp. MM6490-R1	species	Burkholderia sp. MM6490-R1	2473
990247		Proteobacteria	Betaproteobacteria	Burkholderiales	Burkholderiaceae	Burkholderia	Burkholderia sp. A-10.3	species	Burkholderia sp. A-10.3	2407
990249		Proteobacteria	Betaproteobacteria	Burkholderiales	Burkholderiaceae	Burkholderia	Burkholderia sp. C-19.2	species	Burkholderia sp. C-19.2	2407
990252		Proteobacteria	Betaproteobacteria	Burkholderiales	Burkholderiaceae	Burkholderia	Burkholderia sp. T-17.2	species	Burkholderia sp. T-17.2	2407
990254		Proteobacteria	Betaproteobacteria	Burkholderiales	Burkholderiaceae	Burkholderia	Burkholderia sp. T-22.1	species	Burkholderia sp. T-22.1	2407
990256		Proteobacteria	Betaproteobacteria	Burkholderiales	Burkholderiaceae	Burkholderia	Burkholderia sp. T-22.5	species	Burkholderia sp. T-22.5	2407
990257		Proteobacteria	Betaproteobacteria	Burkholderiales	Burkholderiaceae	Burkholderia	Burkholderia sp. V-16.5	species	Burkholderia sp. V-16.5	2404
990248		Proteobacteria	Betaproteobacteria	Burkholderiales	Burkholderiaceae	Burkholderia	Burkholderia sp. A-7.3	species	Burkholderia sp. A-7.3	2387
1070202		Proteobacteria	Betaproteobacteria	Burkholderiales	Burkholderiaceae	Burkholderia	Burkholderia sp. SD3138	species	Burkholderia sp. SD3138	2368
1090376		Proteobacteria	Betaproteobacteria	Burkholderiales	Burkholderiaceae	Burkholderia	Burkholderia sp. BR20041440	species	Burkholderia sp. BR20041440	2368
1090380		Proteobacteria	Betaproteobacteria	Burkholderiales	Burkholderiaceae	Burkholderia	Burkholderia sp. BR750204	species	Burkholderia sp. BR750204	2368
1417509		Proteobacteria	Betaproteobacteria	Burkholderiales	Burkholderiaceae	Burkholderia	Burkholderia sp. MM5496-R1	species	Burkholderia sp. MM5496-R1	2367
1090401		Proteobacteria	Betaproteobacteria	Burkholderiales	Burkholderiaceae	Burkholderia	Burkholderia sp. OL864	species	Burkholderia sp. OL864	2333
243259		Proteobacteria	Betaproteobacteria	Burkholderiales	Burkholderiaceae	Burkholderia	Burkholderia sp. Cs1-4	species	Burkholderia sp. Cs1-4	2302
546453		Proteobacteria	Betaproteobacteria	Burkholderiales	Burkholderiaceae	Burkholderia	Burkholderia sp. TFD36	species	Burkholderia sp. TFD36	2294
243260		Proteobacteria	Betaproteobacteria	Burkholderiales	Burkholderiaceae	Burkholderia	Burkholderia sp. Ch3-5	species	Burkholderia sp. Ch3-5	2290
486405		Proteobacteria	Betaproteobacteria	Burkholderiales	Burkholderiaceae	Burkholderia	Burkholderia sp. ESR92	species	Burkholderia sp. ESR92	2282
434763		Proteobacteria	Betaproteobacteria	Burkholderiales	Burkholderiaceae	Burkholderia	Burkholderia sp. M3-VN6-5W	species	Burkholderia sp. M3-VN6-5W	2261
1090367		Proteobacteria	Betaproteobacteria	Burkholderiales	Burkholderiaceae	Burkholderia	Burkholderia sp. BR19750521	species	Burkholderia sp. BR19750521	2241
1050750		Proteobacteria	Betaproteobacteria	Burkholderiales	Burkholderiaceae	Burkholderia	Burkholderia sp. Os48	species	Burkholderia sp. Os48	2216
948571		Proteobacteria	Betaproteobacteria	Burkholderiales	Burkholderiaceae	Burkholderia	Burkholderia sp. SaMR11	species	Burkholderia sp. SaMR11	2193
948577		Proteobacteria	Betaproteobacteria	Burkholderiales	Burkholderiaceae	Burkholderia	Burkholderia sp. SaZR2	species	Burkholderia sp. SaZR2	2193
1050742		Proteobacteria	Betaproteobacteria	Burkholderiales	Burkholderiaceae	Burkholderia	Burkholderia sp. Os13	species	Burkholderia sp. Os13	2193
1417538		Proteobacteria	Betaproteobacteria	Burkholderiales	Burkholderiaceae	Burkholderia	Burkholderia sp. OD116-R2	species	Burkholderia sp. OD116-R2	2172
1703439		Proteobacteria	Betaproteobacteria	Burkholderiales	Burkholderiaceae	Burkholderia	Burkholderia sp. JPY694	species	Burkholderia sp. JPY694	2166
1437846		Proteobacteria	Betaproteobacteria	Burkholderiales	Burkholderiaceae	Burkholderia	Burkholderia sp. MM6669	species	Burkholderia sp. MM6669	2147
1090447		Proteobacteria	Betaproteobacteria	Burkholderiales	Burkholderiaceae	Burkholderia	Burkholderia sp. SD2493	species	Burkholderia sp. SD2493	2133
254941		Proteobacteria	Betaproteobacteria	Burkholderiales	Burkholderiaceae	Burkholderia	Burkholderia sp. STM 1441	species	Burkholderia sp. STM 1441	2104
796514		Proteobacteria	Betaproteobacteria	Burkholderiales	Burkholderiaceae	Burkholderia	Burkholderia sp. CCUG 57241	species	Burkholderia sp. CCUG 57241	2067
180419		Proteobacteria	Betaproteobacteria	Burkholderiales	Burkholderiaceae	Burkholderia	Burkholderia sp. S1-17	species	Burkholderia sp. S1-17	2044
326455		Proteobacteria	Betaproteobacteria	Burkholderiales	Burkholderiaceae	Burkholderia	Burkholderia sp. H801	species	Burkholderia sp. H801	1982
528141		Proteobacteria	Betaproteobacteria	Burkholderiales	Burkholderiaceae	Burkholderia	Burkholderia sp. EBA05	species	Burkholderia sp. EBA05	1963
236494		Proteobacteria	Betaproteobacteria	Burkholderiales	Burkholderiaceae	Burkholderia	Burkholderia sp. A20	species	Burkholderia sp. A20	1957
434791		Proteobacteria	Betaproteobacteria	Burkholderiales	Burkholderiaceae	Burkholderia	Burkholderia sp. M1-VN7-4W	species	Burkholderia sp. M1-VN7-4W	1949
607667		Proteobacteria	Betaproteobacteria	Burkholderiales	Burkholderiaceae	Burkholderia	Burkholderia sp. SWF66045	species	Burkholderia sp. SWF66045	1913
1739909		Proteobacteria	Betaproteobacteria	Burkholderiales	Burkholderiaceae	Burkholderia	Burkholderia sp. 11.1(2015)	species	Burkholderia sp. 11.1(2015)	1893
1739895		Proteobacteria	Betaproteobacteria	Burkholderiales	Burkholderiaceae	Burkholderia	Burkholderia sp. 22.2	species	Burkholderia sp. 22.2	1891
1739897		Proteobacteria	Betaproteobacteria	Burkholderiales	Burkholderiaceae	Burkholderia	Burkholderia sp. 43	species	Burkholderia sp. 43	1891
1739898		Proteobacteria	Betaproteobacteria	Burkholderiales	Burkholderiaceae	Burkholderia	Burkholderia sp. 16.2	species	Burkholderia sp. 16.2	1891
1739899		Proteobacteria	Betaproteobacteria	Burkholderiales	Burkholderiaceae	Burkholderia	Burkholderia sp. 44.1	species	Burkholderia sp. 44.1	1891
1739900		Proteobacteria	Betaproteobacteria	Burkholderiales	Burkholderiaceae	Burkholderia	Burkholderia sp. 21	species	Burkholderia sp. 21	1891
1739901		Proteobacteria	Betaproteobacteria	Burkholderiales	Burkholderiaceae	Burkholderia	Burkholderia sp. 3.1	species	Burkholderia sp. 3.1	1891
1739903		Proteobacteria	Betaproteobacteria	Burkholderiales	Burkholderiaceae	Burkholderia	Burkholderia sp. 1.2	species	Burkholderia sp. 1.2	1891
1739904		Proteobacteria	Betaproteobacteria	Burkholderiales	Burkholderiaceae	Burkholderia	Burkholderia sp. 1.1	species	Burkholderia sp. 1.1	1891
1739905		Proteobacteria	Betaproteobacteria	Burkholderiales	Burkholderiaceae	Burkholderia	Burkholderia sp. 11.2	species	Burkholderia sp. 11.2	1891
1739907		Proteobacteria	Betaproteobacteria	Burkholderiales	Burkholderiaceae	Burkholderia	Burkholderia sp. 29	species	Burkholderia sp. 29	1891
1739908		Proteobacteria	Betaproteobacteria	Burkholderiales	Burkholderiaceae	Burkholderia	Burkholderia sp. 40	species	Burkholderia sp. 40	1891
667577		Proteobacteria	Betaproteobacteria	Burkholderiales	Burkholderiaceae	Burkholderia	Burkholderia sp. JPY164	species	Burkholderia sp. JPY164	1881
1077174		Proteobacteria	Betaproteobacteria	Burkholderiales	Burkholderiaceae	Burkholderia	Burkholderia sp. BB5e	species	Burkholderia sp. BB5e	1879
667578		Proteobacteria	Betaproteobacteria	Burkholderiales	Burkholderiaceae	Burkholderia	Burkholderia sp. JPY166	species	Burkholderia sp. JPY166	1875
667584		Proteobacteria	Betaproteobacteria	Burkholderiales	Burkholderiaceae	Burkholderia	Burkholderia sp. JPY250	species	Burkholderia sp. JPY250	1875
667643		Proteobacteria	Betaproteobacteria	Burkholderiales	Burkholderiaceae	Burkholderia	Burkholderia sp. JPY386	species	Burkholderia sp. JPY386	1875
667694		Proteobacteria	Betaproteobacteria	Burkholderiales	Burkholderiaceae	Burkholderia	Burkholderia sp. JPY585	species	Burkholderia sp. JPY585	1875
1703438		Proteobacteria	Betaproteobacteria	Burkholderiales	Burkholderiaceae	Burkholderia	Burkholderia sp. JPY690	species	Burkholderia sp. JPY690	1868
858430		Proteobacteria	Betaproteobacteria	Burkholderiales	Burkholderiaceae	Burkholderia	Burkholderia sp. CCBAU 25371	species	Burkholderia sp. CCBAU 25371	1864
616822		Proteobacteria	Betaproteobacteria	Burkholderiales	Burkholderiaceae	Burkholderia	Burkholderia sp. HKI 403	species	Burkholderia sp. HKI 403	1845
1417490		Proteobacteria	Betaproteobacteria	Burkholderiales	Burkholderiaceae	Burkholderia	Burkholderia sp. MM5337-R2	species	Burkholderia sp. MM5337-R2	1845
1417525		Proteobacteria	Betaproteobacteria	Burkholderiales	Burkholderiaceae	Burkholderia	Burkholderia sp. MM6490-R4	species	Burkholderia sp. MM6490-R4	1845
290808		Proteobacteria	Betaproteobacteria	Burkholderiales	Burkholderiaceae	Burkholderia	Burkholderia sp. hpud12.1	species	Burkholderia sp. hpud12.1	1844
341521		Proteobacteria	Betaproteobacteria	Burkholderiales	Burkholderiaceae	Burkholderia	Burkholderia sp. mpa4.1	species	Burkholderia sp. mpa4.1	1844
290807		Proteobacteria	Betaproteobacteria	Burkholderiales	Burkholderiaceae	Burkholderia	Burkholderia sp. tpig4.4	species	Burkholderia sp. tpig4.4	1842
1739914		Proteobacteria	Betaproteobacteria	Burkholderiales	Burkholderiaceae	Burkholderia	Burkholderia sp. 9A	species	Burkholderia sp. 9A	1833
667573		Proteobacteria	Betaproteobacteria	Burkholderiales	Burkholderiaceae	Burkholderia	Burkholderia sp. JPY159	species	Burkholderia sp. JPY159	1825
667695		Proteobacteria	Betaproteobacteria	Burkholderiales	Burkholderiaceae	Burkholderia	Burkholderia sp. JPY587	species	Burkholderia sp. JPY587	1825
1739912		Proteobacteria	Betaproteobacteria	Burkholderiales	Burkholderiaceae	Burkholderia	Burkholderia sp. 31.1	species	Burkholderia sp. 31.1	1824
667691		Proteobacteria	Betaproteobacteria	Burkholderiales	Burkholderiaceae	Burkholderia	Burkholderia sp. JPY492	species	Burkholderia sp. JPY492	1821
664913		Proteobacteria	Betaproteobacteria	Burkholderiales	Burkholderiaceae	Burkholderia	Burkholderia sp. Mp20	species	Burkholderia sp. Mp20	1815
222615		Proteobacteria	Betaproteobacteria	Burkholderiales	Burkholderiaceae	Burkholderia	Burkholderia sp. UCT 2	species	Burkholderia sp. UCT 2	1806
1417503		Proteobacteria	Betaproteobacteria	Burkholderiales	Burkholderiaceae	Burkholderia	Burkholderia sp. MM5482-R1	species	Burkholderia sp. MM5482-R1	1791
1090430		Proteobacteria	Betaproteobacteria	Burkholderiales	Burkholderiaceae	Burkholderia	Burkholderia sp. SD2077	species	Burkholderia sp. SD2077	1789
1703443		Proteobacteria	Betaproteobacteria	Burkholderiales	Burkholderiaceae	Burkholderia	Burkholderia sp. JPY804	species	Burkholderia sp. JPY804	1789
1090388		Proteobacteria	Betaproteobacteria	Burkholderiales	Burkholderiaceae	Burkholderia	Burkholderia sp. OL647B	species	Burkholderia sp. OL647B	1786
241611		Proteobacteria	Betaproteobacteria	Burkholderiales	Burkholderiaceae	Burkholderia	Burkholderia sp. 13	species	Burkholderia sp. 13	1780
1285964		Proteobacteria	Betaproteobacteria	Burkholderiales	Burkholderiaceae	Burkholderia	Burkholderia sp. BS3702	species	Burkholderia sp. BS3702	1774
434787		Proteobacteria	Betaproteobacteria	Burkholderiales	Burkholderiaceae	Burkholderia	Burkholderia sp. M38-VN3-2W	species	Burkholderia sp. M38-VN3-2W	1760
222599		Proteobacteria	Betaproteobacteria	Burkholderiales	Burkholderiaceae	Burkholderia	Burkholderia sp. UCT 21	species	Burkholderia sp. UCT 21	1754
1417477		Proteobacteria	Betaproteobacteria	Burkholderiales	Burkholderiaceae	Burkholderia	Burkholderia sp. BL39-R1	species	Burkholderia sp. BL39-R1	1747
1417499		Proteobacteria	Betaproteobacteria	Burkholderiales	Burkholderiaceae	Burkholderia	Burkholderia sp. MM5477-R1	species	Burkholderia sp. MM5477-R1	1713
237602		Proteobacteria	Betaproteobacteria	Burkholderiales	Burkholderiaceae	Burkholderia	Burkholderia sp. C5	species	Burkholderia sp. C5	1711
1070201		Proteobacteria	Betaproteobacteria	Burkholderiales	Burkholderiaceae	Burkholderia	Burkholderia sp. SD3093	species	Burkholderia sp. SD3093	1705
1564786		Proteobacteria	Betaproteobacteria	Burkholderiales	Burkholderiaceae	Burkholderia	Burkholderia sp. LLH-Slr-1	species	Burkholderia sp. LLH-Slr-1	1691
1070194		Proteobacteria	Betaproteobacteria	Burkholderiales	Burkholderiaceae	Burkholderia	Burkholderia sp. SD2776	species	Burkholderia sp. SD2776	1684
1564788		Proteobacteria	Betaproteobacteria	Burkholderiales	Burkholderiaceae	Burkholderia	Burkholderia sp. LLH-Slr-13	species	Burkholderia sp. LLH-Slr-13	1672
1564794		Proteobacteria	Betaproteobacteria	Burkholderiales	Burkholderiaceae	Burkholderia	Burkholderia sp. LLH-Slr-24	species	Burkholderia sp. LLH-Slr-24	1645
1564792		Proteobacteria	Betaproteobacteria	Burkholderiales	Burkholderiaceae	Burkholderia	Burkholderia sp. LLH-Slr-22	species	Burkholderia sp. LLH-Slr-22	1643
1219703		Proteobacteria	Betaproteobacteria	Burkholderiales	Burkholderiaceae	Burkholderia	Burkholderia sp. 2352	species	Burkholderia sp. 2352	1560
1219710		Proteobacteria	Betaproteobacteria	Burkholderiales	Burkholderiaceae	Burkholderia	Burkholderia sp. 2386	species	Burkholderia sp. 2386	1544
741709		Proteobacteria	Betaproteobacteria	Burkholderiales	Burkholderiaceae	Burkholderia	Burkholderia sp. R4M-F	species	Burkholderia sp. R4M-F	1540
1219691		Proteobacteria	Betaproteobacteria	Burkholderiales	Burkholderiaceae	Burkholderia	Burkholderia sp. 2333	species	Burkholderia sp. 2333	1536
1853758		Proteobacteria	Betaproteobacteria	Burkholderiales	Burkholderiaceae	Burkholderia	Burkholderia sp. ASDP2	species	Burkholderia sp. ASDP2	1536
1219693		Proteobacteria	Betaproteobacteria	Burkholderiales	Burkholderiaceae	Burkholderia	Burkholderia sp. 2335	species	Burkholderia sp. 2335	1531
570932		Proteobacteria	Betaproteobacteria	Burkholderiales	Burkholderiaceae	Burkholderia	Burkholderia sp. JZ4	species	Burkholderia sp. JZ4	1529
1005626		Proteobacteria	Betaproteobacteria	Burkholderiales	Burkholderiaceae	Burkholderia	Burkholderia sp. DRS10A	species	Burkholderia sp. DRS10A	1529
1429144		Proteobacteria	Betaproteobacteria	Burkholderiales	Burkholderiaceae	Burkholderia	Burkholderia sp. ICMP 19548	species	Burkholderia sp. ICMP 19548	1529
1124689		Proteobacteria	Betaproteobacteria	Burkholderiales	Burkholderiaceae	Burkholderia	Burkholderia sp. TNe-861	species	Burkholderia sp. TNe-861	1528
195530		Proteobacteria	Betaproteobacteria	Burkholderiales	Burkholderiaceae	Burkholderia	Burkholderia sp. TNFYE-5	species	Burkholderia sp. TNFYE-5	1527
323728		Proteobacteria	Betaproteobacteria	Burkholderiales	Burkholderiaceae	Burkholderia	Burkholderia sp. 699.68	species	Burkholderia sp. 699.68	1527
323725		Proteobacteria	Betaproteobacteria	Burkholderiales	Burkholderiaceae	Burkholderia	Burkholderia sp. 20577	species	Burkholderia sp. 20577	1525
323727		Proteobacteria	Betaproteobacteria	Burkholderiales	Burkholderiaceae	Burkholderia	Burkholderia sp. 308.87	species	Burkholderia sp. 308.87	1525
741712		Proteobacteria	Betaproteobacteria	Burkholderiales	Burkholderiaceae	Burkholderia	Burkholderia sp. R4M-O	species	Burkholderia sp. R4M-O	1525
1087228		Proteobacteria	Betaproteobacteria	Burkholderiales	Burkholderiaceae	Burkholderia	Burkholderia sp. G7(2011)	species	Burkholderia sp. G7(2011)	1525
1398683		Proteobacteria	Betaproteobacteria	Burkholderiales	Burkholderiaceae	Burkholderia	Burkholderia sp. bxj-2	species	Burkholderia sp. bxj-2	1525
1398684		Proteobacteria	Betaproteobacteria	Burkholderiales	Burkholderiaceae	Burkholderia	Burkholderia sp. db-2	species	Burkholderia sp. db-2	1525
1398686		Proteobacteria	Betaproteobacteria	Burkholderiales	Burkholderiaceae	Burkholderia	Burkholderia sp. hn-1	species	Burkholderia sp. hn-1	1525
1398688		Proteobacteria	Betaproteobacteria	Burkholderiales	Burkholderiaceae	Burkholderia	Burkholderia sp. xin-1	species	Burkholderia sp. xin-1	1525
477818		Proteobacteria	Betaproteobacteria	Burkholderiales	Burkholderiaceae	Burkholderia	Burkholderia sp. PSB10	species	Burkholderia sp. PSB10	1524
880963		Proteobacteria	Betaproteobacteria	Burkholderiales	Burkholderiaceae	Burkholderia	Burkholderia sp. CACua-231	species	Burkholderia sp. CACua-231	1524
1008894		Proteobacteria	Betaproteobacteria	Burkholderiales	Burkholderiaceae	Burkholderia	Burkholderia sp. 8B	species	Burkholderia sp. 8B	1523
503363		Proteobacteria	Betaproteobacteria	Burkholderiales	Burkholderiaceae	Burkholderia	Burkholderia sp. EC-V20-8	species	Burkholderia sp. EC-V20-8	1521
267742		Proteobacteria	Betaproteobacteria	Burkholderiales	Burkholderiaceae	Burkholderia	Burkholderia sp. NE-7	species	Burkholderia sp. NE-7	1520
942862		Proteobacteria	Betaproteobacteria	Burkholderiales	Burkholderiaceae	Burkholderia	Burkholderia sp. MA1-5	species	Burkholderia sp. MA1-5	1520
1219707		Proteobacteria	Betaproteobacteria	Burkholderiales	Burkholderiaceae	Burkholderia	Burkholderia sp. 2371	species	Burkholderia sp. 2371	1520
876734		Proteobacteria	Betaproteobacteria	Burkholderiales	Burkholderiaceae	Burkholderia	Burkholderia sp. S3.MAC.012	species	Burkholderia sp. S3.MAC.012	1517
242882		Proteobacteria	Betaproteobacteria	Burkholderiales	Burkholderiaceae	Burkholderia	Burkholderia sp. 45250588-5	species	Burkholderia sp. 45250588-5	1516
876733		Proteobacteria	Betaproteobacteria	Burkholderiales	Burkholderiaceae	Burkholderia	Burkholderia sp. S3.MAC.011	species	Burkholderia sp. S3.MAC.011	1515
876737		Proteobacteria	Betaproteobacteria	Burkholderiales	Burkholderiaceae	Burkholderia	Burkholderia sp. S3.TSA.016	species	Burkholderia sp. S3.TSA.016	1514
876743		Proteobacteria	Betaproteobacteria	Burkholderiales	Burkholderiaceae	Burkholderia	Burkholderia sp. S6.TSA.018	species	Burkholderia sp. S6.TSA.018	1511
876745		Proteobacteria	Betaproteobacteria	Burkholderiales	Burkholderiaceae	Burkholderia	Burkholderia sp. TSA73	species	Burkholderia sp. TSA73	1511
2021208		Proteobacteria	Betaproteobacteria	Burkholderiales	Burkholderiaceae	Burkholderia	Burkholderia sp. HAMBI 3356	species	Burkholderia sp. HAMBI 3356	1511
876725		Proteobacteria	Betaproteobacteria	Burkholderiales	Burkholderiaceae	Burkholderia	Burkholderia sp. MAC25	species	Burkholderia sp. MAC25	1509
741711		Proteobacteria	Betaproteobacteria	Burkholderiales	Burkholderiaceae	Burkholderia	Burkholderia sp. R4M-I	species	Burkholderia sp. R4M-I	1508
876744		Proteobacteria	Betaproteobacteria	Burkholderiales	Burkholderiaceae	Burkholderia	Burkholderia sp. TSA69	species	Burkholderia sp. TSA69	1508
314618		Proteobacteria	Betaproteobacteria	Burkholderiales	Burkholderiaceae	Burkholderia	Burkholderia sp. DF4EH4	species	Burkholderia sp. DF4EH4	1501
305699		Proteobacteria	Betaproteobacteria	Burkholderiales	Burkholderiaceae	Burkholderia	Burkholderia sp. CCBAU 23014	species	Burkholderia sp. CCBAU 23014	1500
559991		Proteobacteria	Betaproteobacteria	Burkholderiales	Burkholderiaceae	Burkholderia	Burkholderia sp. SEMIA 6385	species	Burkholderia sp. SEMIA 6385	1500
1181194		Proteobacteria	Betaproteobacteria	Burkholderiales	Burkholderiaceae	Burkholderia	Burkholderia sp. SaZRH13	species	Burkholderia sp. SaZRH13	1500
1633658		Proteobacteria	Betaproteobacteria	Burkholderiales	Burkholderiaceae	Burkholderia	Burkholderia sp. Rifle	species	Burkholderia sp. Rifle	1500
447427		Proteobacteria	Betaproteobacteria	Burkholderiales	Burkholderiaceae	Burkholderia	Burkholderia sp. BJ6	species	Burkholderia sp. BJ6	1499
1395629		Proteobacteria	Betaproteobacteria	Burkholderiales	Burkholderiaceae	Burkholderia	Burkholderia sp. HR3p	species	Burkholderia sp. HR3p	1499
1684885		Proteobacteria	Betaproteobacteria	Burkholderiales	Burkholderiaceae	Burkholderia	Burkholderia sp. CC-3XP9	species	Burkholderia sp. CC-3XP9	1499
475234		Proteobacteria	Betaproteobacteria	Burkholderiales	Burkholderiaceae	Burkholderia	Burkholderia sp. N-APS2	species	Burkholderia sp. N-APS2	1498
499867		Proteobacteria	Betaproteobacteria	Burkholderiales	Burkholderiaceae	Burkholderia	Burkholderia sp. CAF421	species	Burkholderia sp. CAF421	1498
948314		Proteobacteria	Betaproteobacteria	Burkholderiales	Burkholderiaceae	Burkholderia	Burkholderia sp. GG4	species	Burkholderia sp. GG4	1498
80856		Proteobacteria	Betaproteobacteria	Burkholderiales	Burkholderiaceae	Burkholderia	Burkholderia sp. EN-B9	species	Burkholderia sp. EN-B9	1497
499866		Proteobacteria	Betaproteobacteria	Burkholderiales	Burkholderiaceae	Burkholderia	Burkholderia sp. CAF420	species	Burkholderia sp. CAF420	1497
1219699		Proteobacteria	Betaproteobacteria	Burkholderiales	Burkholderiaceae	Burkholderia	Burkholderia sp. 2348	species	Burkholderia sp. 2348	1497
1295337		Proteobacteria	Betaproteobacteria	Burkholderiales	Burkholderiaceae	Burkholderia	Burkholderia sp. RS25	species	Burkholderia sp. RS25	1497
1387763		Proteobacteria	Betaproteobacteria	Burkholderiales	Burkholderiaceae	Burkholderia	Burkholderia sp. A-4	species	Burkholderia sp. A-4	1497
1387764		Proteobacteria	Betaproteobacteria	Burkholderiales	Burkholderiaceae	Burkholderia	Burkholderia sp. A13	species	Burkholderia sp. A13	1497
1387766		Proteobacteria	Betaproteobacteria	Burkholderiales	Burkholderiaceae	Burkholderia	Burkholderia sp. A15	species	Burkholderia sp. A15	1497
1387767		Proteobacteria	Betaproteobacteria	Burkholderiales	Burkholderiaceae	Burkholderia	Burkholderia sp. A18	species	Burkholderia sp. A18	1497
1387768		Proteobacteria	Betaproteobacteria	Burkholderiales	Burkholderiaceae	Burkholderia	Burkholderia sp. A22	species	Burkholderia sp. A22	1497
1387770		Proteobacteria	Betaproteobacteria	Burkholderiales	Burkholderiaceae	Burkholderia	Burkholderia sp. A35	species	Burkholderia sp. A35	1497
1387774		Proteobacteria	Betaproteobacteria	Burkholderiales	Burkholderiaceae	Burkholderia	Burkholderia sp. A55	species	Burkholderia sp. A55	1497
1387777		Proteobacteria	Betaproteobacteria	Burkholderiales	Burkholderiaceae	Burkholderia	Burkholderia sp. C16	species	Burkholderia sp. C16	1497
1387778		Proteobacteria	Betaproteobacteria	Burkholderiales	Burkholderiaceae	Burkholderia	Burkholderia sp. DS-1	species	Burkholderia sp. DS-1	1497
1395631		Proteobacteria	Betaproteobacteria	Burkholderiales	Burkholderiaceae	Burkholderia	Burkholderia sp. MS3	species	Burkholderia sp. MS3	1497
1840647		Proteobacteria	Betaproteobacteria	Burkholderiales	Burkholderiaceae	Burkholderia	Burkholderia sp. 395/8	species	Burkholderia sp. 395/8	1497
876723		Proteobacteria	Betaproteobacteria	Burkholderiales	Burkholderiaceae	Burkholderia	Burkholderia sp. MAC13	species	Burkholderia sp. MAC13	1496
876730		Proteobacteria	Betaproteobacteria	Burkholderiales	Burkholderiaceae	Burkholderia	Burkholderia sp. S2.TSA.006	species	Burkholderia sp. S2.TSA.006	1496
1219708		Proteobacteria	Betaproteobacteria	Burkholderiales	Burkholderiaceae	Burkholderia	Burkholderia sp. 2372	species	Burkholderia sp. 2372	1496
1387765		Proteobacteria	Betaproteobacteria	Burkholderiales	Burkholderiaceae	Burkholderia	Burkholderia sp. A14	species	Burkholderia sp. A14	1496
1387769		Proteobacteria	Betaproteobacteria	Burkholderiales	Burkholderiaceae	Burkholderia	Burkholderia sp. A3	species	Burkholderia sp. A3	1496
1387771		Proteobacteria	Betaproteobacteria	Burkholderiales	Burkholderiaceae	Burkholderia	Burkholderia sp. A38	species	Burkholderia sp. A38	1496
1387773		Proteobacteria	Betaproteobacteria	Burkholderiales	Burkholderiaceae	Burkholderia	Burkholderia sp. A44	species	Burkholderia sp. A44	1496
407150		Proteobacteria	Betaproteobacteria	Burkholderiales	Burkholderiaceae	Burkholderia	Burkholderia sp. PYX3	species	Burkholderia sp. PYX3	1495
607671		Proteobacteria	Betaproteobacteria	Burkholderiales	Burkholderiaceae	Burkholderia	Burkholderia sp. SWF66247	species	Burkholderia sp. SWF66247	1495
876735		Proteobacteria	Betaproteobacteria	Burkholderiales	Burkholderiaceae	Burkholderia	Burkholderia sp. S3.TSA.010	species	Burkholderia sp. S3.TSA.010	1495
1184138		Proteobacteria	Betaproteobacteria	Burkholderiales	Burkholderiaceae	Burkholderia	Burkholderia sp. TSB14	species	Burkholderia sp. TSB14	1495
338609		Proteobacteria	Betaproteobacteria	Burkholderiales	Burkholderiaceae	Burkholderia	Burkholderia sp. FM-A	species	Burkholderia sp. FM-A	1494
341175		Proteobacteria	Betaproteobacteria	Burkholderiales	Burkholderiaceae	Burkholderia	Burkholderia sp. KFA1	species	Burkholderia sp. KFA1	1494
434316		Proteobacteria	Betaproteobacteria	Burkholderiales	Burkholderiaceae	Burkholderia	Burkholderia sp. CHNCT10	species	Burkholderia sp. CHNCT10	1494
434317		Proteobacteria	Betaproteobacteria	Burkholderiales	Burkholderiaceae	Burkholderia	Burkholderia sp. CHNCT3	species	Burkholderia sp. CHNCT3	1494
1050749		Proteobacteria	Betaproteobacteria	Burkholderiales	Burkholderiaceae	Burkholderia	Burkholderia sp. Os47	species	Burkholderia sp. Os47	1494
1284666		Proteobacteria	Betaproteobacteria	Burkholderiales	Burkholderiaceae	Burkholderia	Burkholderia sp. LYS-2-3	species	Burkholderia sp. LYS-2-3	1494
1397655		Proteobacteria	Betaproteobacteria	Burkholderiales	Burkholderiaceae	Burkholderia	Burkholderia sp. IHB B 3577	species	Burkholderia sp. IHB B 3577	1494
598546		Proteobacteria	Betaproteobacteria	Burkholderiales	Burkholderiaceae	Burkholderia	Burkholderia sp. T-34	species	Burkholderia sp. T-34	1493
1138325		Proteobacteria	Betaproteobacteria	Burkholderiales	Burkholderiaceae	Burkholderia	Burkholderia sp. IBP-VHS23	species	Burkholderia sp. IBP-VHS23	1493
1138326		Proteobacteria	Betaproteobacteria	Burkholderiales	Burkholderiaceae	Burkholderia	Burkholderia sp. IBP-VHS29	species	Burkholderia sp. IBP-VHS29	1493
1138328		Proteobacteria	Betaproteobacteria	Burkholderiales	Burkholderiaceae	Burkholderia	Burkholderia sp. IBP-VHS96	species	Burkholderia sp. IBP-VHS96	1493
1138330		Proteobacteria	Betaproteobacteria	Burkholderiales	Burkholderiaceae	Burkholderia	Burkholderia sp. IBP-VNS150	species	Burkholderia sp. IBP-VNS150	1493
1138331		Proteobacteria	Betaproteobacteria	Burkholderiales	Burkholderiaceae	Burkholderia	Burkholderia sp. IBP-VNS59	species	Burkholderia sp. IBP-VNS59	1493
1162508		Proteobacteria	Betaproteobacteria	Burkholderiales	Burkholderiaceae	Burkholderia	Burkholderia sp. XWS-11	species	Burkholderia sp. XWS-11	1493
1181192		Proteobacteria	Betaproteobacteria	Burkholderiales	Burkholderiaceae	Burkholderia	Burkholderia sp. SaPR3	species	Burkholderia sp. SaPR3	1493
1181193		Proteobacteria	Betaproteobacteria	Burkholderiales	Burkholderiaceae	Burkholderia	Burkholderia sp. SaPR5	species	Burkholderia sp. SaPR5	1493
225846		Proteobacteria	Betaproteobacteria	Burkholderiales	Burkholderiaceae	Burkholderia	Burkholderia sp. wp26	species	Burkholderia sp. wp26	1492
690361		Proteobacteria	Betaproteobacteria	Burkholderiales	Burkholderiaceae	Burkholderia	Burkholderia sp. I-153	species	Burkholderia sp. I-153	1492
1149974		Proteobacteria	Betaproteobacteria	Burkholderiales	Burkholderiaceae	Burkholderia	Burkholderia sp. SAP38_2	species	Burkholderia sp. SAP38_2	1492
1162512		Proteobacteria	Betaproteobacteria	Burkholderiales	Burkholderiaceae	Burkholderia	Burkholderia sp. XWS-7	species	Burkholderia sp. XWS-7	1492
1277025		Proteobacteria	Betaproteobacteria	Burkholderiales	Burkholderiaceae	Burkholderia	Burkholderia sp. SS11.12	species	Burkholderia sp. SS11.12	1492
1448373		Proteobacteria	Betaproteobacteria	Burkholderiales	Burkholderiaceae	Burkholderia	Burkholderia sp. 1 PSB-51	species	Burkholderia sp. 1 PSB-51	1492
1792498		Proteobacteria	Betaproteobacteria	Burkholderiales	Burkholderiaceae	Burkholderia	Burkholderia sp. DHC34	species	Burkholderia sp. DHC34	1492
1792499		Proteobacteria	Betaproteobacteria	Burkholderiales	Burkholderiaceae	Burkholderia	Burkholderia sp. DHOA04	species	Burkholderia sp. DHOA04	1492
1792500		Proteobacteria	Betaproteobacteria	Burkholderiales	Burkholderiaceae	Burkholderia	Burkholderia sp. DHOM02	species	Burkholderia sp. DHOM02	1492
1792501		Proteobacteria	Betaproteobacteria	Burkholderiales	Burkholderiaceae	Burkholderia	Burkholderia sp. DHON02	species	Burkholderia sp. DHON02	1492
307664		Proteobacteria	Betaproteobacteria	Burkholderiales	Burkholderiaceae	Burkholderia	Burkholderia sp. HSL-4	species	Burkholderia sp. HSL-4	1491
415754		Proteobacteria	Betaproteobacteria	Burkholderiales	Burkholderiaceae	Burkholderia	Burkholderia sp. LSB62417b	species	Burkholderia sp. LSB62417b	1491
415755		Proteobacteria	Betaproteobacteria	Burkholderiales	Burkholderiaceae	Burkholderia	Burkholderia sp. LSB62417c	species	Burkholderia sp. LSB62417c	1491
532736		Proteobacteria	Betaproteobacteria	Burkholderiales	Burkholderiaceae	Burkholderia	Burkholderia sp. MED-7	species	Burkholderia sp. MED-7	1491
690372		Proteobacteria	Betaproteobacteria	Burkholderiales	Burkholderiaceae	Burkholderia	Burkholderia sp. II-44	species	Burkholderia sp. II-44	1491
693857		Proteobacteria	Betaproteobacteria	Burkholderiales	Burkholderiaceae	Burkholderia	Burkholderia sp. G2	species	Burkholderia sp. G2	1491
1163467		Proteobacteria	Betaproteobacteria	Burkholderiales	Burkholderiaceae	Burkholderia	Burkholderia sp. ZBC2	species	Burkholderia sp. ZBC2	1491
1448374		Proteobacteria	Betaproteobacteria	Burkholderiales	Burkholderiaceae	Burkholderia	Burkholderia sp. 2 PSB-69	species	Burkholderia sp. 2 PSB-69	1490
528139		Proteobacteria	Betaproteobacteria	Burkholderiales	Burkholderiaceae	Burkholderia	Burkholderia sp. EBA01	species	Burkholderia sp. EBA01	1488
1448375		Proteobacteria	Betaproteobacteria	Burkholderiales	Burkholderiaceae	Burkholderia	Burkholderia sp. 3 PSB-70	species	Burkholderia sp. 3 PSB-70	1488
322166		Proteobacteria	Betaproteobacteria	Burkholderiales	Burkholderiaceae	Burkholderia	Burkholderia sp. MGRB	species	Burkholderia sp. MGRB	1485
876277		Proteobacteria	Betaproteobacteria	Burkholderiales	Burkholderiaceae	Burkholderia	Burkholderia sp. GAH44	species	Burkholderia sp. GAH44	1485
1219692		Proteobacteria	Betaproteobacteria	Burkholderiales	Burkholderiaceae	Burkholderia	Burkholderia sp. 2334	species	Burkholderia sp. 2334	1484
1503965		Proteobacteria	Betaproteobacteria	Burkholderiales	Burkholderiaceae	Burkholderia	Burkholderia sp. S30	species	Burkholderia sp. S30	1484
430548		Proteobacteria	Betaproteobacteria	Burkholderiales	Burkholderiaceae	Burkholderia	Burkholderia sp. MSMB40	species	Burkholderia sp. MSMB40	1483
1963413		Proteobacteria	Betaproteobacteria	Burkholderiales	Burkholderiaceae	Burkholderia	Burkholderia sp. SM-2017B	species	Burkholderia sp. SM-2017B	1482
322165		Proteobacteria	Betaproteobacteria	Burkholderiales	Burkholderiaceae	Burkholderia	Burkholderia sp. MG4R	species	Burkholderia sp. MG4R	1480
427686		Proteobacteria	Betaproteobacteria	Burkholderiales	Burkholderiaceae	Burkholderia	Burkholderia sp. EX1152	species	Burkholderia sp. EX1152	1480
792636		Proteobacteria	Betaproteobacteria	Burkholderiales	Burkholderiaceae	Burkholderia	Burkholderia sp. MBIC3837	species	Burkholderia sp. MBIC3837	1480
1178649		Proteobacteria	Betaproteobacteria	Burkholderiales	Burkholderiaceae	Burkholderia	Burkholderia sp. DB42	species	Burkholderia sp. DB42	1479
1565695		Proteobacteria	Betaproteobacteria	Burkholderiales	Burkholderiaceae	Burkholderia	Burkholderia sp. BAB-4329	species	Burkholderia sp. BAB-4329	1478
159400		Proteobacteria	Betaproteobacteria	Burkholderiales	Burkholderiaceae	Burkholderia	Burkholderia sp. MN 182.2	species	Burkholderia sp. MN 182.2	1476
397423		Proteobacteria	Betaproteobacteria	Burkholderiales	Burkholderiaceae	Burkholderia	Burkholderia sp. CC-S-L25	species	Burkholderia sp. CC-S-L25	1471
1219697		Proteobacteria	Betaproteobacteria	Burkholderiales	Burkholderiaceae	Burkholderia	Burkholderia sp. 2339	species	Burkholderia sp. 2339	1471
1382283		Proteobacteria	Betaproteobacteria	Burkholderiales	Burkholderiaceae	Burkholderia	Burkholderia sp. P16	species	Burkholderia sp. P16	1471
482093		Proteobacteria	Betaproteobacteria	Burkholderiales	Burkholderiaceae	Burkholderia	Burkholderia sp. SBH-16	species	Burkholderia sp. SBH-16	1470
739144		Proteobacteria	Betaproteobacteria	Burkholderiales	Burkholderiaceae	Burkholderia	Burkholderia sp. DPP-13Z	species	Burkholderia sp. DPP-13Z	1470
1077171		Proteobacteria	Betaproteobacteria	Burkholderiales	Burkholderiaceae	Burkholderia	Burkholderia sp. BB5a	species	Burkholderia sp. BB5a	1470
1219706		Proteobacteria	Betaproteobacteria	Burkholderiales	Burkholderiaceae	Burkholderia	Burkholderia sp. 2370	species	Burkholderia sp. 2370	1470
324680		Proteobacteria	Betaproteobacteria	Burkholderiales	Burkholderiaceae	Burkholderia	Burkholderia sp. MGK2	species	Burkholderia sp. MGK2	1469
482112		Proteobacteria	Betaproteobacteria	Burkholderiales	Burkholderiaceae	Burkholderia	Burkholderia sp. SBH-7	species	Burkholderia sp. SBH-7	1469
876736		Proteobacteria	Betaproteobacteria	Burkholderiales	Burkholderiaceae	Burkholderia	Burkholderia sp. S3.TSA.013	species	Burkholderia sp. S3.TSA.013	1469
1077170		Proteobacteria	Betaproteobacteria	Burkholderiales	Burkholderiaceae	Burkholderia	Burkholderia sp. BB4e	species	Burkholderia sp. BB4e	1469
430542		Proteobacteria	Betaproteobacteria	Burkholderiales	Burkholderiaceae	Burkholderia	Burkholderia sp. MSMB22	species	Burkholderia sp. MSMB22	1468
430545		Proteobacteria	Betaproteobacteria	Burkholderiales	Burkholderiaceae	Burkholderia	Burkholderia sp. MSMB25	species	Burkholderia sp. MSMB25	1468
1071491		Proteobacteria	Betaproteobacteria	Burkholderiales	Burkholderiaceae	Burkholderia	Burkholderia sp. S4.1(2011)	species	Burkholderia sp. S4.1(2011)	1468
1077172		Proteobacteria	Betaproteobacteria	Burkholderiales	Burkholderiaceae	Burkholderia	Burkholderia sp. BB5c	species	Burkholderia sp. BB5c	1468
1609569		Proteobacteria	Betaproteobacteria	Burkholderiales	Burkholderiaceae	Burkholderia	Burkholderia sp. HBU52030	species	Burkholderia sp. HBU52030	1468
2008446		Proteobacteria	Betaproteobacteria	Burkholderiales	Burkholderiaceae	Burkholderia	Burkholderia sp. DCY113	species	Burkholderia sp. DCY113	1468
430541		Proteobacteria	Betaproteobacteria	Burkholderiales	Burkholderiaceae	Burkholderia	Burkholderia sp. MSMB21	species	Burkholderia sp. MSMB21	1467
1056768		Proteobacteria	Betaproteobacteria	Burkholderiales	Burkholderiaceae	Burkholderia	Burkholderia sp. HBU08040	species	Burkholderia sp. HBU08040	1467
1077168		Proteobacteria	Betaproteobacteria	Burkholderiales	Burkholderiaceae	Burkholderia	Burkholderia sp. BB4c	species	Burkholderia sp. BB4c	1467
430546		Proteobacteria	Betaproteobacteria	Burkholderiales	Burkholderiaceae	Burkholderia	Burkholderia sp. MSMB33	species	Burkholderia sp. MSMB33	1466
1077166		Proteobacteria	Betaproteobacteria	Burkholderiales	Burkholderiaceae	Burkholderia	Burkholderia sp. BB4a	species	Burkholderia sp. BB4a	1466
1077173		Proteobacteria	Betaproteobacteria	Burkholderiales	Burkholderiaceae	Burkholderia	Burkholderia sp. BB5d	species	Burkholderia sp. BB5d	1466
430533		Proteobacteria	Betaproteobacteria	Burkholderiales	Burkholderiaceae	Burkholderia	Burkholderia sp. MSMB11	species	Burkholderia sp. MSMB11	1465
430534		Proteobacteria	Betaproteobacteria	Burkholderiales	Burkholderiaceae	Burkholderia	Burkholderia sp. MSMB12	species	Burkholderia sp. MSMB12	1465
430535		Proteobacteria	Betaproteobacteria	Burkholderiales	Burkholderiaceae	Burkholderia	Burkholderia sp. MSMB13	species	Burkholderia sp. MSMB13	1465
430536		Proteobacteria	Betaproteobacteria	Burkholderiales	Burkholderiaceae	Burkholderia	Burkholderia sp. MSMB17	species	Burkholderia sp. MSMB17	1465
430538		Proteobacteria	Betaproteobacteria	Burkholderiales	Burkholderiaceae	Burkholderia	Burkholderia sp. MSMB19	species	Burkholderia sp. MSMB19	1465
1077169		Proteobacteria	Betaproteobacteria	Burkholderiales	Burkholderiaceae	Burkholderia	Burkholderia sp. BB4d	species	Burkholderia sp. BB4d	1465
1705161		Proteobacteria	Betaproteobacteria	Burkholderiales	Burkholderiaceae	Burkholderia	Burkholderia sp. BAB-4874	species	Burkholderia sp. BAB-4874	1465
1705163		Proteobacteria	Betaproteobacteria	Burkholderiales	Burkholderiaceae	Burkholderia	Burkholderia sp. BAB-4878	species	Burkholderia sp. BAB-4878	1465
1705164		Proteobacteria	Betaproteobacteria	Burkholderiales	Burkholderiaceae	Burkholderia	Burkholderia sp. BAB-4879	species	Burkholderia sp. BAB-4879	1465
430532		Proteobacteria	Betaproteobacteria	Burkholderiales	Burkholderiaceae	Burkholderia	Burkholderia sp. MSMB1	species	Burkholderia sp. MSMB1	1464
322164		Proteobacteria	Betaproteobacteria	Burkholderiales	Burkholderiaceae	Burkholderia	Burkholderia sp. MG43	species	Burkholderia sp. MG43	1463
430539		Proteobacteria	Betaproteobacteria	Burkholderiales	Burkholderiaceae	Burkholderia	Burkholderia sp. MSMB2	species	Burkholderia sp. MSMB2	1463
1149972		Proteobacteria	Betaproteobacteria	Burkholderiales	Burkholderiaceae	Burkholderia	Burkholderia sp. SAP27_1	species	Burkholderia sp. SAP27_1	1463
1705170		Proteobacteria	Betaproteobacteria	Burkholderiales	Burkholderiaceae	Burkholderia	Burkholderia sp. BAB-4890	species	Burkholderia sp. BAB-4890	1463
765383		Proteobacteria	Betaproteobacteria	Burkholderiales	Burkholderiaceae	Burkholderia	Burkholderia sp. CPA4	species	Burkholderia sp. CPA4	1462
121607		Proteobacteria	Betaproteobacteria	Burkholderiales	Burkholderiaceae	Burkholderia	Burkholderia sp. CAB-02	species	Burkholderia sp. CAB-02	1461
866728		Proteobacteria	Betaproteobacteria	Burkholderiales	Burkholderiaceae	Burkholderia	Burkholderia sp. R2S13	species	Burkholderia sp. R2S13	1461
1705172		Proteobacteria	Betaproteobacteria	Burkholderiales	Burkholderiaceae	Burkholderia	Burkholderia sp. BAB-4894	species	Burkholderia sp. BAB-4894	1461
188689		Proteobacteria	Betaproteobacteria	Burkholderiales	Burkholderiaceae	Burkholderia	Burkholderia sp. Ellin155	species	Burkholderia sp. Ellin155	1460
329409		Proteobacteria	Betaproteobacteria	Burkholderiales	Burkholderiaceae	Burkholderia	Burkholderia sp. SB1	species	Burkholderia sp. SB1	1460
765381		Proteobacteria	Betaproteobacteria	Burkholderiales	Burkholderiaceae	Burkholderia	Burkholderia sp. ANL2	species	Burkholderia sp. ANL2	1460
1041676		Proteobacteria	Betaproteobacteria	Burkholderiales	Burkholderiaceae	Burkholderia	Burkholderia sp. MG-2011-161-IC	species	Burkholderia sp. MG-2011-161-IC	1460
188684		Proteobacteria	Betaproteobacteria	Burkholderiales	Burkholderiaceae	Burkholderia	Burkholderia sp. Ellin123	species	Burkholderia sp. Ellin123	1459
765384		Proteobacteria	Betaproteobacteria	Burkholderiales	Burkholderiaceae	Burkholderia	Burkholderia sp. CPA6	species	Burkholderia sp. CPA6	1459
1533969		Proteobacteria	Betaproteobacteria	Burkholderiales	Burkholderiaceae	Burkholderia	Burkholderia sp. GR 3-03	species	Burkholderia sp. GR 3-03	1459
1666943		Proteobacteria	Betaproteobacteria	Burkholderiales	Burkholderiaceae	Burkholderia	Burkholderia sp. COPE76	species	Burkholderia sp. COPE76	1459
298387		Proteobacteria	Betaproteobacteria	Burkholderiales	Burkholderiaceae	Burkholderia	Burkholderia sp. MC16-3	species	Burkholderia sp. MC16-3	1458
298564		Proteobacteria	Betaproteobacteria	Burkholderiales	Burkholderiaceae	Burkholderia	Burkholderia sp. CBPB-CHS	species	Burkholderia sp. CBPB-CHS	1458
329412		Proteobacteria	Betaproteobacteria	Burkholderiales	Burkholderiaceae	Burkholderia	Burkholderia sp. Y	species	Burkholderia sp. Y	1458
1705165		Proteobacteria	Betaproteobacteria	Burkholderiales	Burkholderiaceae	Burkholderia	Burkholderia sp. BAB-4880	species	Burkholderia sp. BAB-4880	1458
1464089		Proteobacteria	Betaproteobacteria	Burkholderiales	Burkholderiaceae	Burkholderia	Burkholderia sp. KM-H	species	Burkholderia sp. KM-H	1457
1533978		Proteobacteria	Betaproteobacteria	Burkholderiales	Burkholderiaceae	Burkholderia	Burkholderia sp. UR 2-04	species	Burkholderia sp. UR 2-04	1457
434782		Proteobacteria	Betaproteobacteria	Burkholderiales	Burkholderiaceae	Burkholderia	Burkholderia sp. 64-VN9-2W	species	Burkholderia sp. 64-VN9-2W	1456
526465		Proteobacteria	Betaproteobacteria	Burkholderiales	Burkholderiaceae	Burkholderia	Burkholderia sp. GMX2	species	Burkholderia sp. GMX2	1456
758776		Proteobacteria	Betaproteobacteria	Burkholderiales	Burkholderiaceae	Burkholderia	Burkholderia sp. YEX123	species	Burkholderia sp. YEX123	1456
758777		Proteobacteria	Betaproteobacteria	Burkholderiales	Burkholderiaceae	Burkholderia	Burkholderia sp. YEX124	species	Burkholderia sp. YEX124	1456
758784		Proteobacteria	Betaproteobacteria	Burkholderiales	Burkholderiaceae	Burkholderia	Burkholderia sp. PAN135	species	Burkholderia sp. PAN135	1456
758785		Proteobacteria	Betaproteobacteria	Burkholderiales	Burkholderiaceae	Burkholderia	Burkholderia sp. PAN136	species	Burkholderia sp. PAN136	1456
758788		Proteobacteria	Betaproteobacteria	Burkholderiales	Burkholderiaceae	Burkholderia	Burkholderia sp. ASO50	species	Burkholderia sp. ASO50	1456
1041653		Proteobacteria	Betaproteobacteria	Burkholderiales	Burkholderiaceae	Burkholderia	Burkholderia sp. MG-2011-66-DD	species	Burkholderia sp. MG-2011-66-DD	1456
1219695		Proteobacteria	Betaproteobacteria	Burkholderiales	Burkholderiaceae	Burkholderia	Burkholderia sp. 2337	species	Burkholderia sp. 2337	1456
1770050		Proteobacteria	Betaproteobacteria	Burkholderiales	Burkholderiaceae	Burkholderia	Burkholderia sp. Aca-214	species	Burkholderia sp. Aca-214	1456
329413		Proteobacteria	Betaproteobacteria	Burkholderiales	Burkholderiaceae	Burkholderia	Burkholderia sp. PC3	species	Burkholderia sp. PC3	1455
398732		Proteobacteria	Betaproteobacteria	Burkholderiales	Burkholderiaceae	Burkholderia	Burkholderia sp. 41-2	species	Burkholderia sp. 41-2	1455
434781		Proteobacteria	Betaproteobacteria	Burkholderiales	Burkholderiaceae	Burkholderia	Burkholderia sp. 62-VN9-1W	species	Burkholderia sp. 62-VN9-1W	1455
716781		Proteobacteria	Betaproteobacteria	Burkholderiales	Burkholderiaceae	Burkholderia	Burkholderia sp. TSO47-3	species	Burkholderia sp. TSO47-3	1455
1464086		Proteobacteria	Betaproteobacteria	Burkholderiales	Burkholderiaceae	Burkholderia	Burkholderia sp. KM-C	species	Burkholderia sp. KM-C	1455
1544848		Proteobacteria	Betaproteobacteria	Burkholderiales	Burkholderiaceae	Burkholderia	Burkholderia sp. DS26	species	Burkholderia sp. DS26	1455
1544851		Proteobacteria	Betaproteobacteria	Burkholderiales	Burkholderiaceae	Burkholderia	Burkholderia sp. DS29	species	Burkholderia sp. DS29	1455
1544852		Proteobacteria	Betaproteobacteria	Burkholderiales	Burkholderiaceae	Burkholderia	Burkholderia sp. DS30	species	Burkholderia sp. DS30	1455
1544853		Proteobacteria	Betaproteobacteria	Burkholderiales	Burkholderiaceae	Burkholderia	Burkholderia sp. DS31	species	Burkholderia sp. DS31	1455
433975		Proteobacteria	Betaproteobacteria	Burkholderiales	Burkholderiaceae	Burkholderia	Burkholderia sp. RC25	species	Burkholderia sp. RC25	1454
434792		Proteobacteria	Betaproteobacteria	Burkholderiales	Burkholderiaceae	Burkholderia	Burkholderia sp. 77-VN7-2W	species	Burkholderia sp. 77-VN7-2W	1454
482094		Proteobacteria	Betaproteobacteria	Burkholderiales	Burkholderiaceae	Burkholderia	Burkholderia sp. SBH-17	species	Burkholderia sp. SBH-17	1454
758778		Proteobacteria	Betaproteobacteria	Burkholderiales	Burkholderiaceae	Burkholderia	Burkholderia sp. DPA58	species	Burkholderia sp. DPA58	1454
758779		Proteobacteria	Betaproteobacteria	Burkholderiales	Burkholderiaceae	Burkholderia	Burkholderia sp. DPA61	species	Burkholderia sp. DPA61	1454
758780		Proteobacteria	Betaproteobacteria	Burkholderiales	Burkholderiaceae	Burkholderia	Burkholderia sp. PEX84	species	Burkholderia sp. PEX84	1454
758781		Proteobacteria	Betaproteobacteria	Burkholderiales	Burkholderiaceae	Burkholderia	Burkholderia sp. PEX86	species	Burkholderia sp. PEX86	1454
758783		Proteobacteria	Betaproteobacteria	Burkholderiales	Burkholderiaceae	Burkholderia	Burkholderia sp. PAN133	species	Burkholderia sp. PAN133	1454
758786		Proteobacteria	Betaproteobacteria	Burkholderiales	Burkholderiaceae	Burkholderia	Burkholderia sp. PAN137	species	Burkholderia sp. PAN137	1454
758787		Proteobacteria	Betaproteobacteria	Burkholderiales	Burkholderiaceae	Burkholderia	Burkholderia sp. ASO24	species	Burkholderia sp. ASO24	1454
758789		Proteobacteria	Betaproteobacteria	Burkholderiales	Burkholderiaceae	Burkholderia	Burkholderia sp. HLA54	species	Burkholderia sp. HLA54	1454
758794		Proteobacteria	Betaproteobacteria	Burkholderiales	Burkholderiaceae	Burkholderia	Burkholderia sp. RPE65	species	Burkholderia sp. RPE65	1454
758795		Proteobacteria	Betaproteobacteria	Burkholderiales	Burkholderiaceae	Burkholderia	Burkholderia sp. RPE66	species	Burkholderia sp. RPE66	1454
758799		Proteobacteria	Betaproteobacteria	Burkholderiales	Burkholderiaceae	Burkholderia	Burkholderia sp. LCH90	species	Burkholderia sp. LCH90	1454
1068891		Proteobacteria	Betaproteobacteria	Burkholderiales	Burkholderiaceae	Burkholderia	Burkholderia sp. DDR-c6	species	Burkholderia sp. DDR-c6	1454
1544849		Proteobacteria	Betaproteobacteria	Burkholderiales	Burkholderiaceae	Burkholderia	Burkholderia sp. DS27	species	Burkholderia sp. DS27	1454
1544854		Proteobacteria	Betaproteobacteria	Burkholderiales	Burkholderiaceae	Burkholderia	Burkholderia sp. DS32	species	Burkholderia sp. DS32	1454
1544856		Proteobacteria	Betaproteobacteria	Burkholderiales	Burkholderiaceae	Burkholderia	Burkholderia sp. DS34	species	Burkholderia sp. DS34	1454
1544857		Proteobacteria	Betaproteobacteria	Burkholderiales	Burkholderiaceae	Burkholderia	Burkholderia sp. DS35	species	Burkholderia sp. DS35	1454
1544858		Proteobacteria	Betaproteobacteria	Burkholderiales	Burkholderiaceae	Burkholderia	Burkholderia sp. DS36	species	Burkholderia sp. DS36	1454
1544860		Proteobacteria	Betaproteobacteria	Burkholderiales	Burkholderiaceae	Burkholderia	Burkholderia sp. DS38	species	Burkholderia sp. DS38	1454
393995		Proteobacteria	Betaproteobacteria	Burkholderiales	Burkholderiaceae	Burkholderia	Burkholderia sp. WBF4	species	Burkholderia sp. WBF4	1453
434785		Proteobacteria	Betaproteobacteria	Burkholderiales	Burkholderiaceae	Burkholderia	Burkholderia sp. M26-VN8-1W	species	Burkholderia sp. M26-VN8-1W	1453
882652		Proteobacteria	Betaproteobacteria	Burkholderiales	Burkholderiaceae	Burkholderia	Burkholderia sp. JCM 20553	species	Burkholderia sp. JCM 20553	1453
1349698		Proteobacteria	Betaproteobacteria	Burkholderiales	Burkholderiaceae	Burkholderia	Burkholderia sp. F-6	species	Burkholderia sp. F-6	1453
1544855		Proteobacteria	Betaproteobacteria	Burkholderiales	Burkholderiaceae	Burkholderia	Burkholderia sp. DS33	species	Burkholderia sp. DS33	1453
1544859		Proteobacteria	Betaproteobacteria	Burkholderiales	Burkholderiaceae	Burkholderia	Burkholderia sp. DS37	species	Burkholderia sp. DS37	1453
1617799		Proteobacteria	Betaproteobacteria	Burkholderiales	Burkholderiaceae	Burkholderia	Burkholderia sp. MS2	species	Burkholderia sp. MS2	1453
1770051		Proteobacteria	Betaproteobacteria	Burkholderiales	Burkholderiaceae	Burkholderia	Burkholderia sp. Aca-215	species	Burkholderia sp. Aca-215	1453
290804		Proteobacteria	Betaproteobacteria	Burkholderiales	Burkholderiaceae	Burkholderia	Burkholderia sp. hpud10.4	species	Burkholderia sp. hpud10.4	1452
329416		Proteobacteria	Betaproteobacteria	Burkholderiales	Burkholderiaceae	Burkholderia	Burkholderia sp. SB5	species	Burkholderia sp. SB5	1452
1086521		Proteobacteria	Betaproteobacteria	Burkholderiales	Burkholderiaceae	Burkholderia	Burkholderia sp. PE-GR08	species	Burkholderia sp. PE-GR08	1452
1705167		Proteobacteria	Betaproteobacteria	Burkholderiales	Burkholderiaceae	Burkholderia	Burkholderia sp. BAB-4885	species	Burkholderia sp. BAB-4885	1452
132402		Proteobacteria	Betaproteobacteria	Burkholderiales	Burkholderiaceae	Burkholderia	Burkholderia sp. S4.9	species	Burkholderia sp. S4.9	1451
1533981		Proteobacteria	Betaproteobacteria	Burkholderiales	Burkholderiaceae	Burkholderia	Burkholderia sp. UR 4-07	species	Burkholderia sp. UR 4-07	1451
1533986		Proteobacteria	Betaproteobacteria	Burkholderiales	Burkholderiaceae	Burkholderia	Burkholderia sp. UT 4-04	species	Burkholderia sp. UT 4-04	1451
1666939		Proteobacteria	Betaproteobacteria	Burkholderiales	Burkholderiaceae	Burkholderia	Burkholderia sp. COPE36	species	Burkholderia sp. COPE36	1451
298561		Proteobacteria	Betaproteobacteria	Burkholderiales	Burkholderiaceae	Burkholderia	Burkholderia sp. CBPB-HOD	species	Burkholderia sp. CBPB-HOD	1450
312258		Proteobacteria	Betaproteobacteria	Burkholderiales	Burkholderiaceae	Burkholderia	Burkholderia sp. SEMIA 6167	species	Burkholderia sp. SEMIA 6167	1450
312268		Proteobacteria	Betaproteobacteria	Burkholderiales	Burkholderiaceae	Burkholderia	Burkholderia sp. SEMIA 6412	species	Burkholderia sp. SEMIA 6412	1450
1446787		Proteobacteria	Betaproteobacteria	Burkholderiales	Burkholderiaceae	Burkholderia	Burkholderia sp. THG-B7	species	Burkholderia sp. THG-B7	1450
132400		Proteobacteria	Betaproteobacteria	Burkholderiales	Burkholderiaceae	Burkholderia	Burkholderia sp. S2.1	species	Burkholderia sp. S2.1	1449
488592		Proteobacteria	Betaproteobacteria	Burkholderiales	Burkholderiaceae	Burkholderia	Burkholderia sp. DPU-18	species	Burkholderia sp. DPU-18	1449
1533977		Proteobacteria	Betaproteobacteria	Burkholderiales	Burkholderiaceae	Burkholderia	Burkholderia sp. UR 1-07	species	Burkholderia sp. UR 1-07	1449
521545		Proteobacteria	Betaproteobacteria	Burkholderiales	Burkholderiaceae	Burkholderia	Burkholderia sp. CCBAU 65834	species	Burkholderia sp. CCBAU 65834	1448
395404		Proteobacteria	Betaproteobacteria	Burkholderiales	Burkholderiaceae	Burkholderia	Burkholderia sp. KU-25	species	Burkholderia sp. KU-25	1447
1337114		Proteobacteria	Betaproteobacteria	Burkholderiales	Burkholderiaceae	Burkholderia	Burkholderia sp. T3(2013)	species	Burkholderia sp. T3(2013)	1447
574620		Proteobacteria	Betaproteobacteria	Burkholderiales	Burkholderiaceae	Burkholderia	Burkholderia sp. CYEB-3	species	Burkholderia sp. CYEB-3	1445
1040781		Proteobacteria	Betaproteobacteria	Burkholderiales	Burkholderiaceae	Burkholderia	Burkholderia sp. D3-11	species	Burkholderia sp. D3-11	1445
132401		Proteobacteria	Betaproteobacteria	Burkholderiales	Burkholderiaceae	Burkholderia	Burkholderia sp. S4.11	species	Burkholderia sp. S4.11	1444
1172602		Proteobacteria	Betaproteobacteria	Burkholderiales	Burkholderiaceae	Burkholderia	Burkholderia sp. HWR-114	species	Burkholderia sp. HWR-114	1444
1853168		Proteobacteria	Betaproteobacteria	Burkholderiales	Burkholderiaceae	Burkholderia	Burkholderia sp. CRM171	species	Burkholderia sp. CRM171	1444
1853171		Proteobacteria	Betaproteobacteria	Burkholderiales	Burkholderiaceae	Burkholderia	Burkholderia sp. CRM222	species	Burkholderia sp. CRM222	1444
1853172		Proteobacteria	Betaproteobacteria	Burkholderiales	Burkholderiaceae	Burkholderia	Burkholderia sp. CRM259	species	Burkholderia sp. CRM259	1444
1853173		Proteobacteria	Betaproteobacteria	Burkholderiales	Burkholderiaceae	Burkholderia	Burkholderia sp. CRM29	species	Burkholderia sp. CRM29	1444
1853179		Proteobacteria	Betaproteobacteria	Burkholderiales	Burkholderiaceae	Burkholderia	Burkholderia sp. CRM6	species	Burkholderia sp. CRM6	1444
1853187		Proteobacteria	Betaproteobacteria	Burkholderiales	Burkholderiaceae	Burkholderia	Burkholderia sp. CRM91	species	Burkholderia sp. CRM91	1444
488589		Proteobacteria	Betaproteobacteria	Burkholderiales	Burkholderiaceae	Burkholderia	Burkholderia sp. DPU-11	species	Burkholderia sp. DPU-11	1443
930453		Proteobacteria	Betaproteobacteria	Burkholderiales	Burkholderiaceae	Burkholderia	Burkholderia sp. CmMC2	species	Burkholderia sp. CmMC2	1443
1030307		Proteobacteria	Betaproteobacteria	Burkholderiales	Burkholderiaceae	Burkholderia	Burkholderia sp. HWR-103	species	Burkholderia sp. HWR-103	1443
1617798		Proteobacteria	Betaproteobacteria	Burkholderiales	Burkholderiaceae	Burkholderia	Burkholderia sp. MB5	species	Burkholderia sp. MB5	1443
132399		Proteobacteria	Betaproteobacteria	Burkholderiales	Burkholderiaceae	Burkholderia	Burkholderia sp. C4.7	species	Burkholderia sp. C4.7	1442
329414		Proteobacteria	Betaproteobacteria	Burkholderiales	Burkholderiaceae	Burkholderia	Burkholderia sp. C1	species	Burkholderia sp. C1	1442
132398		Proteobacteria	Betaproteobacteria	Burkholderiales	Burkholderiaceae	Burkholderia	Burkholderia sp. A6.33GD	species	Burkholderia sp. A6.33GD	1441
1040778		Proteobacteria	Betaproteobacteria	Burkholderiales	Burkholderiaceae	Burkholderia	Burkholderia sp. C2-14	species	Burkholderia sp. C2-14	1441
1095514		Proteobacteria	Betaproteobacteria	Burkholderiales	Burkholderiaceae	Burkholderia	Burkholderia sp. DACG1	species	Burkholderia sp. DACG1	1441
1571477		Proteobacteria	Betaproteobacteria	Burkholderiales	Burkholderiaceae	Burkholderia	Burkholderia sp. RG 3Y-10-2	species	Burkholderia sp. RG 3Y-10-2	1441
312261		Proteobacteria	Betaproteobacteria	Burkholderiales	Burkholderiaceae	Burkholderia	Burkholderia sp. SEMIA 6382	species	Burkholderia sp. SEMIA 6382	1440
876467		Proteobacteria	Betaproteobacteria	Burkholderiales	Burkholderiaceae	Burkholderia	Burkholderia sp. PMS-6	species	Burkholderia sp. PMS-6	1440
298565		Proteobacteria	Betaproteobacteria	Burkholderiales	Burkholderiaceae	Burkholderia	Burkholderia sp. CBPB-MNP	species	Burkholderia sp. CBPB-MNP	1439
908390		Proteobacteria	Betaproteobacteria	Burkholderiales	Burkholderiaceae	Burkholderia	Burkholderia sp. BS115	species	Burkholderia sp. BS115	1439
1533987		Proteobacteria	Betaproteobacteria	Burkholderiales	Burkholderiaceae	Burkholderia	Burkholderia sp. UT 4-06	species	Burkholderia sp. UT 4-06	1439
1031376		Proteobacteria	Betaproteobacteria	Burkholderiales	Burkholderiaceae	Burkholderia	Burkholderia sp. YXE3-4	species	Burkholderia sp. YXE3-4	1438
1040959		Proteobacteria	Betaproteobacteria	Burkholderiales	Burkholderiaceae	Burkholderia	Burkholderia sp. YXC4-11	species	Burkholderia sp. YXC4-11	1438
1503008		Proteobacteria	Betaproteobacteria	Burkholderiales	Burkholderiaceae	Burkholderia	Burkholderia sp. ES2-8	species	Burkholderia sp. ES2-8	1438
1031359		Proteobacteria	Betaproteobacteria	Burkholderiales	Burkholderiaceae	Burkholderia	Burkholderia sp. YXA1-13	species	Burkholderia sp. YXA1-13	1437
1034535		Proteobacteria	Betaproteobacteria	Burkholderiales	Burkholderiaceae	Burkholderia	Burkholderia sp. bA18(2011)	species	Burkholderia sp. bA18(2011)	1437
1038917		Proteobacteria	Betaproteobacteria	Burkholderiales	Burkholderiaceae	Burkholderia	Burkholderia sp. IT1(2011)	species	Burkholderia sp. IT1(2011)	1437
574619		Proteobacteria	Betaproteobacteria	Burkholderiales	Burkholderiaceae	Burkholderia	Burkholderia sp. CYEB-23	species	Burkholderia sp. CYEB-23	1436
647949		Proteobacteria	Betaproteobacteria	Burkholderiales	Burkholderiaceae	Burkholderia	Burkholderia sp. SWF67302	species	Burkholderia sp. SWF67302	1436
941877		Proteobacteria	Betaproteobacteria	Burkholderiales	Burkholderiaceae	Burkholderia	Burkholderia sp. DT10(2011)	species	Burkholderia sp. DT10(2011)	1436
1031365		Proteobacteria	Betaproteobacteria	Burkholderiales	Burkholderiaceae	Burkholderia	Burkholderia sp. YXB4-13	species	Burkholderia sp. YXB4-13	1436
1031374		Proteobacteria	Betaproteobacteria	Burkholderiales	Burkholderiaceae	Burkholderia	Burkholderia sp. YXE3-11	species	Burkholderia sp. YXE3-11	1436
329408		Proteobacteria	Betaproteobacteria	Burkholderiales	Burkholderiaceae	Burkholderia	Burkholderia sp. PB1	species	Burkholderia sp. PB1	1435
