## Supplementary material for "Airborne eDNA captures three decades of ecosystem biodiversity": Data_S2: Data_S2.tsv (part 172 of 235)

tax_id	kingdom	phylum	class	order	family	genus	species	rank	scientific_name	total_seq_taxon
430551		Proteobacteria	Betaproteobacteria	Burkholderiales	Burkholderiaceae	Burkholderia	Burkholderia sp. MSMB9	species	Burkholderia sp. MSMB9	1435
653958		Proteobacteria	Betaproteobacteria	Burkholderiales	Burkholderiaceae	Burkholderia	Burkholderia sp. B400	species	Burkholderia sp. B400	1435
1219689		Proteobacteria	Betaproteobacteria	Burkholderiales	Burkholderiaceae	Burkholderia	Burkholderia sp. 2314	species	Burkholderia sp. 2314	1435
1331376		Proteobacteria	Betaproteobacteria	Burkholderiales	Burkholderiaceae	Burkholderia	Burkholderia sp. W20	species	Burkholderia sp. W20	1435
1435761		Proteobacteria	Betaproteobacteria	Burkholderiales	Burkholderiaceae	Burkholderia	Burkholderia sp. A39	species	Burkholderia sp. A39	1435
237478		Proteobacteria	Betaproteobacteria	Burkholderiales	Burkholderiaceae	Burkholderia	Burkholderia sp. Kas203-3	species	Burkholderia sp. Kas203-3	1434
1040772		Proteobacteria	Betaproteobacteria	Burkholderiales	Burkholderiaceae	Burkholderia	Burkholderia sp. A1-35	species	Burkholderia sp. A1-35	1434
488590		Proteobacteria	Betaproteobacteria	Burkholderiales	Burkholderiaceae	Burkholderia	Burkholderia sp. DPU-16	species	Burkholderia sp. DPU-16	1433
1354995		Proteobacteria	Betaproteobacteria	Burkholderiales	Burkholderiaceae	Burkholderia	Burkholderia sp. WP-XY27-6	species	Burkholderia sp. WP-XY27-6	1433
1435806		Proteobacteria	Betaproteobacteria	Burkholderiales	Burkholderiaceae	Burkholderia	Burkholderia sp. C54	species	Burkholderia sp. C54	1433
1755996		Proteobacteria	Betaproteobacteria	Burkholderiales	Burkholderiaceae	Burkholderia	Burkholderia sp. SY161	species	Burkholderia sp. SY161	1433
325959		Proteobacteria	Betaproteobacteria	Burkholderiales	Burkholderiaceae	Burkholderia	Burkholderia sp. KU-15	species	Burkholderia sp. KU-15	1432
482113		Proteobacteria	Betaproteobacteria	Burkholderiales	Burkholderiaceae	Burkholderia	Burkholderia sp. SBH-8	species	Burkholderia sp. SBH-8	1432
1756004		Proteobacteria	Betaproteobacteria	Burkholderiales	Burkholderiaceae	Burkholderia	Burkholderia sp. SY30	species	Burkholderia sp. SY30	1432
557846		Proteobacteria	Betaproteobacteria	Burkholderiales	Burkholderiaceae	Burkholderia	Burkholderia sp. R4E2	species	Burkholderia sp. R4E2	1431
907670		Proteobacteria	Betaproteobacteria	Burkholderiales	Burkholderiaceae	Burkholderia	Burkholderia sp. CNN1	species	Burkholderia sp. CNN1	1431
1178644		Proteobacteria	Betaproteobacteria	Burkholderiales	Burkholderiaceae	Burkholderia	Burkholderia sp. B8	species	Burkholderia sp. B8	1431
1536703		Proteobacteria	Betaproteobacteria	Burkholderiales	Burkholderiaceae	Burkholderia	Burkholderia sp. THG-S22	species	Burkholderia sp. THG-S22	1431
1755993		Proteobacteria	Betaproteobacteria	Burkholderiales	Burkholderiaceae	Burkholderia	Burkholderia sp. SY155	species	Burkholderia sp. SY155	1431
132397		Proteobacteria	Betaproteobacteria	Burkholderiales	Burkholderiaceae	Burkholderia	Burkholderia sp. A6.2	species	Burkholderia sp. A6.2	1430
159293		Proteobacteria	Betaproteobacteria	Burkholderiales	Burkholderiaceae	Burkholderia	Burkholderia sp. AB119	species	Burkholderia sp. AB119	1430
607669		Proteobacteria	Betaproteobacteria	Burkholderiales	Burkholderiaceae	Burkholderia	Burkholderia sp. SWF66074	species	Burkholderia sp. SWF66074	1430
1484735		Proteobacteria	Betaproteobacteria	Burkholderiales	Burkholderiaceae	Burkholderia	Burkholderia sp. FSGSA12	species	Burkholderia sp. FSGSA12	1430
218174		Proteobacteria	Betaproteobacteria	Burkholderiales	Burkholderiaceae	Burkholderia	Burkholderia sp. 56	species	Burkholderia sp. 56	1429
430544		Proteobacteria	Betaproteobacteria	Burkholderiales	Burkholderiaceae	Burkholderia	Burkholderia sp. MSMB24	species	Burkholderia sp. MSMB24	1429
430547		Proteobacteria	Betaproteobacteria	Burkholderiales	Burkholderiaceae	Burkholderia	Burkholderia sp. MSMB37	species	Burkholderia sp. MSMB37	1429
430549		Proteobacteria	Betaproteobacteria	Burkholderiales	Burkholderiaceae	Burkholderia	Burkholderia sp. MSMB41	species	Burkholderia sp. MSMB41	1429
1191487		Proteobacteria	Betaproteobacteria	Burkholderiales	Burkholderiaceae	Burkholderia	Burkholderia sp. SWF67010	species	Burkholderia sp. SWF67010	1429
1544842		Proteobacteria	Betaproteobacteria	Burkholderiales	Burkholderiaceae	Burkholderia	Burkholderia sp. DS20	species	Burkholderia sp. DS20	1429
1755997		Proteobacteria	Betaproteobacteria	Burkholderiales	Burkholderiaceae	Burkholderia	Burkholderia sp. SY167	species	Burkholderia sp. SY167	1429
1756005		Proteobacteria	Betaproteobacteria	Burkholderiales	Burkholderiaceae	Burkholderia	Burkholderia sp. SY307	species	Burkholderia sp. SY307	1429
430543		Proteobacteria	Betaproteobacteria	Burkholderiales	Burkholderiaceae	Burkholderia	Burkholderia sp. MSMB23	species	Burkholderia sp. MSMB23	1428
488591		Proteobacteria	Betaproteobacteria	Burkholderiales	Burkholderiaceae	Burkholderia	Burkholderia sp. DPU-17	species	Burkholderia sp. DPU-17	1428
1544824		Proteobacteria	Betaproteobacteria	Burkholderiales	Burkholderiaceae	Burkholderia	Burkholderia sp. DS2	species	Burkholderia sp. DS2	1428
1544833		Proteobacteria	Betaproteobacteria	Burkholderiales	Burkholderiaceae	Burkholderia	Burkholderia sp. DS11	species	Burkholderia sp. DS11	1428
1544843		Proteobacteria	Betaproteobacteria	Burkholderiales	Burkholderiaceae	Burkholderia	Burkholderia sp. DS21	species	Burkholderia sp. DS21	1428
1756003		Proteobacteria	Betaproteobacteria	Burkholderiales	Burkholderiaceae	Burkholderia	Burkholderia sp. SY29	species	Burkholderia sp. SY29	1428
1435828		Proteobacteria	Betaproteobacteria	Burkholderiales	Burkholderiaceae	Burkholderia	Burkholderia sp. E18	species	Burkholderia sp. E18	1427
1544826		Proteobacteria	Betaproteobacteria	Burkholderiales	Burkholderiaceae	Burkholderia	Burkholderia sp. DS4	species	Burkholderia sp. DS4	1427
1544831		Proteobacteria	Betaproteobacteria	Burkholderiales	Burkholderiaceae	Burkholderia	Burkholderia sp. DS9	species	Burkholderia sp. DS9	1427
1544834		Proteobacteria	Betaproteobacteria	Burkholderiales	Burkholderiaceae	Burkholderia	Burkholderia sp. DS12	species	Burkholderia sp. DS12	1427
1544835		Proteobacteria	Betaproteobacteria	Burkholderiales	Burkholderiaceae	Burkholderia	Burkholderia sp. DS13	species	Burkholderia sp. DS13	1427
1544836		Proteobacteria	Betaproteobacteria	Burkholderiales	Burkholderiaceae	Burkholderia	Burkholderia sp. DS14	species	Burkholderia sp. DS14	1427
1544837		Proteobacteria	Betaproteobacteria	Burkholderiales	Burkholderiaceae	Burkholderia	Burkholderia sp. DS15	species	Burkholderia sp. DS15	1427
1544838		Proteobacteria	Betaproteobacteria	Burkholderiales	Burkholderiaceae	Burkholderia	Burkholderia sp. DS16	species	Burkholderia sp. DS16	1427
1544840		Proteobacteria	Betaproteobacteria	Burkholderiales	Burkholderiaceae	Burkholderia	Burkholderia sp. DS18	species	Burkholderia sp. DS18	1427
1544841		Proteobacteria	Betaproteobacteria	Burkholderiales	Burkholderiaceae	Burkholderia	Burkholderia sp. DS19	species	Burkholderia sp. DS19	1427
1544844		Proteobacteria	Betaproteobacteria	Burkholderiales	Burkholderiaceae	Burkholderia	Burkholderia sp. DS22	species	Burkholderia sp. DS22	1427
1544845		Proteobacteria	Betaproteobacteria	Burkholderiales	Burkholderiaceae	Burkholderia	Burkholderia sp. DS23	species	Burkholderia sp. DS23	1427
1544846		Proteobacteria	Betaproteobacteria	Burkholderiales	Burkholderiaceae	Burkholderia	Burkholderia sp. DS24	species	Burkholderia sp. DS24	1427
1176132		Proteobacteria	Betaproteobacteria	Burkholderiales	Burkholderiaceae	Burkholderia	Burkholderia sp. PeniS4C3	species	Burkholderia sp. PeniS4C3	1426
1435829		Proteobacteria	Betaproteobacteria	Burkholderiales	Burkholderiaceae	Burkholderia	Burkholderia sp. E20	species	Burkholderia sp. E20	1426
1544839		Proteobacteria	Betaproteobacteria	Burkholderiales	Burkholderiaceae	Burkholderia	Burkholderia sp. DS17	species	Burkholderia sp. DS17	1426
1756001		Proteobacteria	Betaproteobacteria	Burkholderiales	Burkholderiaceae	Burkholderia	Burkholderia sp. SY26	species	Burkholderia sp. SY26	1426
1756006		Proteobacteria	Betaproteobacteria	Burkholderiales	Burkholderiaceae	Burkholderia	Burkholderia sp. SY309	species	Burkholderia sp. SY309	1426
528146		Proteobacteria	Betaproteobacteria	Burkholderiales	Burkholderiaceae	Burkholderia	Burkholderia sp. EBA16	species	Burkholderia sp. EBA16	1425
575302		Proteobacteria	Betaproteobacteria	Burkholderiales	Burkholderiaceae	Burkholderia	Burkholderia sp. IMER-A1-17	species	Burkholderia sp. IMER-A1-17	1425
866535		Proteobacteria	Betaproteobacteria	Burkholderiales	Burkholderiaceae	Burkholderia	Burkholderia sp. D54	species	Burkholderia sp. D54	1425
1178626		Proteobacteria	Betaproteobacteria	Burkholderiales	Burkholderiaceae	Burkholderia	Burkholderia sp. B-TN3D3-d3	species	Burkholderia sp. B-TN3D3-d3	1425
1513798		Proteobacteria	Betaproteobacteria	Burkholderiales	Burkholderiaceae	Burkholderia	Burkholderia sp. D416	species	Burkholderia sp. D416	1425
1544823		Proteobacteria	Betaproteobacteria	Burkholderiales	Burkholderiaceae	Burkholderia	Burkholderia sp. DS1	species	Burkholderia sp. DS1	1425
1544825		Proteobacteria	Betaproteobacteria	Burkholderiales	Burkholderiaceae	Burkholderia	Burkholderia sp. DS3	species	Burkholderia sp. DS3	1425
1544830		Proteobacteria	Betaproteobacteria	Burkholderiales	Burkholderiaceae	Burkholderia	Burkholderia sp. DS8	species	Burkholderia sp. DS8	1425
1756008		Proteobacteria	Betaproteobacteria	Burkholderiales	Burkholderiaceae	Burkholderia	Burkholderia sp. SY68	species	Burkholderia sp. SY68	1425
1756010		Proteobacteria	Betaproteobacteria	Burkholderiales	Burkholderiaceae	Burkholderia	Burkholderia sp. SY78	species	Burkholderia sp. SY78	1425
1853170		Proteobacteria	Betaproteobacteria	Burkholderiales	Burkholderiaceae	Burkholderia	Burkholderia sp. CRM199	species	Burkholderia sp. CRM199	1425
1853180		Proteobacteria	Betaproteobacteria	Burkholderiales	Burkholderiaceae	Burkholderia	Burkholderia sp. CRM67	species	Burkholderia sp. CRM67	1425
1853181		Proteobacteria	Betaproteobacteria	Burkholderiales	Burkholderiaceae	Burkholderia	Burkholderia sp. CRM69	species	Burkholderia sp. CRM69	1425
1853182		Proteobacteria	Betaproteobacteria	Burkholderiales	Burkholderiaceae	Burkholderia	Burkholderia sp. CRM71	species	Burkholderia sp. CRM71	1425
1853183		Proteobacteria	Betaproteobacteria	Burkholderiales	Burkholderiaceae	Burkholderia	Burkholderia sp. CRM76	species	Burkholderia sp. CRM76	1425
1853185		Proteobacteria	Betaproteobacteria	Burkholderiales	Burkholderiaceae	Burkholderia	Burkholderia sp. CRM81	species	Burkholderia sp. CRM81	1425
1857738		Proteobacteria	Betaproteobacteria	Burkholderiales	Burkholderiaceae	Burkholderia	Burkholderia sp. BUAP-AM6	species	Burkholderia sp. BUAP-AM6	1425
393068		Proteobacteria	Betaproteobacteria	Burkholderiales	Burkholderiaceae	Burkholderia	Burkholderia sp. E2	species	Burkholderia sp. E2	1424
1699880		Proteobacteria	Betaproteobacteria	Burkholderiales	Burkholderiaceae	Burkholderia	Burkholderia sp. CM05	species	Burkholderia sp. CM05	1424
528145		Proteobacteria	Betaproteobacteria	Burkholderiales	Burkholderiaceae	Burkholderia	Burkholderia sp. EBA14	species	Burkholderia sp. EBA14	1423
1544829		Proteobacteria	Betaproteobacteria	Burkholderiales	Burkholderiaceae	Burkholderia	Burkholderia sp. DS7	species	Burkholderia sp. DS7	1423
1853188		Proteobacteria	Betaproteobacteria	Burkholderiales	Burkholderiaceae	Burkholderia	Burkholderia sp. CRM93	species	Burkholderia sp. CRM93	1423
341183		Proteobacteria	Betaproteobacteria	Burkholderiales	Burkholderiaceae	Burkholderia	Burkholderia sp. TFA2	species	Burkholderia sp. TFA2	1422
517350		Proteobacteria	Betaproteobacteria	Burkholderiales	Burkholderiaceae	Burkholderia	Burkholderia sp. GL12	species	Burkholderia sp. GL12	1422
758800		Proteobacteria	Betaproteobacteria	Burkholderiales	Burkholderiaceae	Burkholderia	Burkholderia sp. KR100	species	Burkholderia sp. KR100	1422
1149975		Proteobacteria	Betaproteobacteria	Burkholderiales	Burkholderiaceae	Burkholderia	Burkholderia sp. SAP42_3	species	Burkholderia sp. SAP42_3	1422
1149976		Proteobacteria	Betaproteobacteria	Burkholderiales	Burkholderiaceae	Burkholderia	Burkholderia sp. SAP53_1	species	Burkholderia sp. SAP53_1	1422
1433253		Proteobacteria	Betaproteobacteria	Burkholderiales	Burkholderiaceae	Burkholderia	Burkholderia sp. SR2-07	species	Burkholderia sp. SR2-07	1422
1533968		Proteobacteria	Betaproteobacteria	Burkholderiales	Burkholderiaceae	Burkholderia	Burkholderia sp. CT 5-03	species	Burkholderia sp. CT 5-03	1422
528144		Proteobacteria	Betaproteobacteria	Burkholderiales	Burkholderiaceae	Burkholderia	Burkholderia sp. EBA11	species	Burkholderia sp. EBA11	1421
907671		Proteobacteria	Betaproteobacteria	Burkholderiales	Burkholderiaceae	Burkholderia	Burkholderia sp. CNW17	species	Burkholderia sp. CNW17	1421
1533974		Proteobacteria	Betaproteobacteria	Burkholderiales	Burkholderiaceae	Burkholderia	Burkholderia sp. GT 3-05	species	Burkholderia sp. GT 3-05	1421
1853163		Proteobacteria	Betaproteobacteria	Burkholderiales	Burkholderiaceae	Burkholderia	Burkholderia sp. CRM109	species	Burkholderia sp. CRM109	1421
607664		Proteobacteria	Betaproteobacteria	Burkholderiales	Burkholderiaceae	Burkholderia	Burkholderia sp. SWF66003	species	Burkholderia sp. SWF66003	1420
1134436		Proteobacteria	Betaproteobacteria	Burkholderiales	Burkholderiaceae	Burkholderia	Burkholderia sp. A71	species	Burkholderia sp. A71	1420
1853178		Proteobacteria	Betaproteobacteria	Burkholderiales	Burkholderiaceae	Burkholderia	Burkholderia sp. CRM55	species	Burkholderia sp. CRM55	1420
1980011		Proteobacteria	Betaproteobacteria	Burkholderiales	Burkholderiaceae	Burkholderia	Burkholderia sp. JFN-P4	species	Burkholderia sp. JFN-P4	1420
188690		Proteobacteria	Betaproteobacteria	Burkholderiales	Burkholderiaceae	Burkholderia	Burkholderia sp. Ellin187	species	Burkholderia sp. Ellin187	1419
430550		Proteobacteria	Betaproteobacteria	Burkholderiales	Burkholderiaceae	Burkholderia	Burkholderia sp. MSMB42	species	Burkholderia sp. MSMB42	1419
557843		Proteobacteria	Betaproteobacteria	Burkholderiales	Burkholderiaceae	Burkholderia	Burkholderia sp. R2G3	species	Burkholderia sp. R2G3	1419
557849		Proteobacteria	Betaproteobacteria	Burkholderiales	Burkholderiaceae	Burkholderia	Burkholderia sp. R4G3	species	Burkholderia sp. R4G3	1419
1479724		Proteobacteria	Betaproteobacteria	Burkholderiales	Burkholderiaceae	Burkholderia	Burkholderia sp. RA-11	species	Burkholderia sp. RA-11	1419
1578963		Proteobacteria	Betaproteobacteria	Burkholderiales	Burkholderiaceae	Burkholderia	Burkholderia sp. Gan-DAB-FL5	species	Burkholderia sp. Gan-DAB-FL5	1419
1755994		Proteobacteria	Betaproteobacteria	Burkholderiales	Burkholderiaceae	Burkholderia	Burkholderia sp. SY157	species	Burkholderia sp. SY157	1419
1756009		Proteobacteria	Betaproteobacteria	Burkholderiales	Burkholderiaceae	Burkholderia	Burkholderia sp. SY75	species	Burkholderia sp. SY75	1419
1980013		Proteobacteria	Betaproteobacteria	Burkholderiales	Burkholderiaceae	Burkholderia	Burkholderia sp. JFN-Q1	species	Burkholderia sp. JFN-Q1	1419
241612		Proteobacteria	Betaproteobacteria	Burkholderiales	Burkholderiaceae	Burkholderia	Burkholderia sp. 14	species	Burkholderia sp. 14	1418
984997		Proteobacteria	Betaproteobacteria	Burkholderiales	Burkholderiaceae	Burkholderia	Burkholderia sp. 3BT3	species	Burkholderia sp. 3BT3	1418
1178806		Proteobacteria	Betaproteobacteria	Burkholderiales	Burkholderiaceae	Burkholderia	Burkholderia sp. C108	species	Burkholderia sp. C108	1418
1533975		Proteobacteria	Betaproteobacteria	Burkholderiales	Burkholderiaceae	Burkholderia	Burkholderia sp. GT 8-04	species	Burkholderia sp. GT 8-04	1418
1755999		Proteobacteria	Betaproteobacteria	Burkholderiales	Burkholderiaceae	Burkholderia	Burkholderia sp. SY237	species	Burkholderia sp. SY237	1418
1766994		Proteobacteria	Betaproteobacteria	Burkholderiales	Burkholderiaceae	Burkholderia	Burkholderia sp. Bi22MC_S_vitro	species	Burkholderia sp. Bi22MC_S_vitro	1418
341182		Proteobacteria	Betaproteobacteria	Burkholderiales	Burkholderiaceae	Burkholderia	Burkholderia sp. TFA1	species	Burkholderia sp. TFA1	1417
557842		Proteobacteria	Betaproteobacteria	Burkholderiales	Burkholderiaceae	Burkholderia	Burkholderia sp. R2C2	species	Burkholderia sp. R2C2	1417
557848		Proteobacteria	Betaproteobacteria	Burkholderiales	Burkholderiaceae	Burkholderia	Burkholderia sp. R4F3	species	Burkholderia sp. R4F3	1417
1813369		Proteobacteria	Betaproteobacteria	Burkholderiales	Burkholderiaceae	Burkholderia	Burkholderia sp. MPBH01	species	Burkholderia sp. MPBH01	1417
1813370		Proteobacteria	Betaproteobacteria	Burkholderiales	Burkholderiaceae	Burkholderia	Burkholderia sp. MPBH02	species	Burkholderia sp. MPBH02	1417
188685		Proteobacteria	Betaproteobacteria	Burkholderiales	Burkholderiaceae	Burkholderia	Burkholderia sp. Ellin130	species	Burkholderia sp. Ellin130	1416
1293506		Proteobacteria	Betaproteobacteria	Burkholderiales	Burkholderiaceae	Burkholderia	Burkholderia sp. T3	species	Burkholderia sp. T3	1416
1853176		Proteobacteria	Betaproteobacteria	Burkholderiales	Burkholderiaceae	Burkholderia	Burkholderia sp. CRM33	species	Burkholderia sp. CRM33	1416
1853177		Proteobacteria	Betaproteobacteria	Burkholderiales	Burkholderiaceae	Burkholderia	Burkholderia sp. CRM48	species	Burkholderia sp. CRM48	1416
1853184		Proteobacteria	Betaproteobacteria	Burkholderiales	Burkholderiaceae	Burkholderia	Burkholderia sp. CRM8	species	Burkholderia sp. CRM8	1416
1853189		Proteobacteria	Betaproteobacteria	Burkholderiales	Burkholderiaceae	Burkholderia	Burkholderia sp. CRM94	species	Burkholderia sp. CRM94	1416
947947		Proteobacteria	Betaproteobacteria	Burkholderiales	Burkholderiaceae	Burkholderia	Burkholderia sp. NBM20	species	Burkholderia sp. NBM20	1415
928891		Proteobacteria	Betaproteobacteria	Burkholderiales	Burkholderiaceae	Burkholderia	Burkholderia sp. IMP01	species	Burkholderia sp. IMP01	1414
1141207		Proteobacteria	Betaproteobacteria	Burkholderiales	Burkholderiaceae	Burkholderia	Burkholderia sp. A-3	species	Burkholderia sp. A-3	1414
1533970		Proteobacteria	Betaproteobacteria	Burkholderiales	Burkholderiaceae	Burkholderia	Burkholderia sp. GR 3-04	species	Burkholderia sp. GR 3-04	1414
1533972		Proteobacteria	Betaproteobacteria	Burkholderiales	Burkholderiaceae	Burkholderia	Burkholderia sp. GR 8-01	species	Burkholderia sp. GR 8-01	1414
1533973		Proteobacteria	Betaproteobacteria	Burkholderiales	Burkholderiaceae	Burkholderia	Burkholderia sp. GR 8-02	species	Burkholderia sp. GR 8-02	1414
1853165		Proteobacteria	Betaproteobacteria	Burkholderiales	Burkholderiaceae	Burkholderia	Burkholderia sp. CRM132	species	Burkholderia sp. CRM132	1414
1853169		Proteobacteria	Betaproteobacteria	Burkholderiales	Burkholderiaceae	Burkholderia	Burkholderia sp. CRM190	species	Burkholderia sp. CRM190	1414
447683		Proteobacteria	Betaproteobacteria	Burkholderiales	Burkholderiaceae	Burkholderia	Burkholderia sp. AW64	species	Burkholderia sp. AW64	1413
607673		Proteobacteria	Betaproteobacteria	Burkholderiales	Burkholderiaceae	Burkholderia	Burkholderia sp. SWF66304	species	Burkholderia sp. SWF66304	1413
1534228		Proteobacteria	Betaproteobacteria	Burkholderiales	Burkholderiaceae	Burkholderia	Burkholderia sp. GT 3-08	species	Burkholderia sp. GT 3-08	1413
1766996		Proteobacteria	Betaproteobacteria	Burkholderiales	Burkholderiaceae	Burkholderia	Burkholderia sp. Bi24MC_R_vitro	species	Burkholderia sp. Bi24MC_R_vitro	1413
1766997		Proteobacteria	Betaproteobacteria	Burkholderiales	Burkholderiaceae	Burkholderia	Burkholderia sp. Bi25MC_R_vitro	species	Burkholderia sp. Bi25MC_R_vitro	1413
1766999		Proteobacteria	Betaproteobacteria	Burkholderiales	Burkholderiaceae	Burkholderia	Burkholderia sp. Bi27MC_S_vitro	species	Burkholderia sp. Bi27MC_S_vitro	1413
1767000		Proteobacteria	Betaproteobacteria	Burkholderiales	Burkholderiaceae	Burkholderia	Burkholderia sp. Bi28MC_S_vitro	species	Burkholderia sp. Bi28MC_S_vitro	1413
539247		Proteobacteria	Betaproteobacteria	Burkholderiales	Burkholderiaceae	Burkholderia	Burkholderia sp. Aek11	species	Burkholderia sp. Aek11	1412
1144997		Proteobacteria	Betaproteobacteria	Burkholderiales	Burkholderiaceae	Burkholderia	Burkholderia sp. NTUIOB TPB5	species	Burkholderia sp. NTUIOB TPB5	1412
1533971		Proteobacteria	Betaproteobacteria	Burkholderiales	Burkholderiaceae	Burkholderia	Burkholderia sp. GR 3-05	species	Burkholderia sp. GR 3-05	1412
1705160		Proteobacteria	Betaproteobacteria	Burkholderiales	Burkholderiaceae	Burkholderia	Burkholderia sp. BAB-4871	species	Burkholderia sp. BAB-4871	1412
1756002		Proteobacteria	Betaproteobacteria	Burkholderiales	Burkholderiaceae	Burkholderia	Burkholderia sp. SY28	species	Burkholderia sp. SY28	1412
1980008		Proteobacteria	Betaproteobacteria	Burkholderiales	Burkholderiaceae	Burkholderia	Burkholderia sp. JFN-P1	species	Burkholderia sp. JFN-P1	1412
588994		Proteobacteria	Betaproteobacteria	Burkholderiales	Burkholderiaceae	Burkholderia	Burkholderia sp. U1-4	species	Burkholderia sp. U1-4	1411
907672		Proteobacteria	Betaproteobacteria	Burkholderiales	Burkholderiaceae	Burkholderia	Burkholderia sp. EW7	species	Burkholderia sp. EW7	1411
1144999		Proteobacteria	Betaproteobacteria	Burkholderiales	Burkholderiaceae	Burkholderia	Burkholderia sp. NTUIOB TPF6	species	Burkholderia sp. NTUIOB TPF6	1411
1514189		Proteobacteria	Betaproteobacteria	Burkholderiales	Burkholderiaceae	Burkholderia	Burkholderia sp. SD001	species	Burkholderia sp. SD001	1411
1853166		Proteobacteria	Betaproteobacteria	Burkholderiales	Burkholderiaceae	Burkholderia	Burkholderia sp. CRM16	species	Burkholderia sp. CRM16	1411
1853167		Proteobacteria	Betaproteobacteria	Burkholderiales	Burkholderiaceae	Burkholderia	Burkholderia sp. CRM17	species	Burkholderia sp. CRM17	1411
1853174		Proteobacteria	Betaproteobacteria	Burkholderiales	Burkholderiaceae	Burkholderia	Burkholderia sp. CRM30	species	Burkholderia sp. CRM30	1411
363711		Proteobacteria	Betaproteobacteria	Burkholderiales	Burkholderiaceae	Burkholderia	Burkholderia sp. DUS750	species	Burkholderia sp. DUS750	1410
536845		Proteobacteria	Betaproteobacteria	Burkholderiales	Burkholderiaceae	Burkholderia	Burkholderia sp. kmd_165	species	Burkholderia sp. kmd_165	1410
557845		Proteobacteria	Betaproteobacteria	Burkholderiales	Burkholderiaceae	Burkholderia	Burkholderia sp. R4C3	species	Burkholderia sp. R4C3	1410
557847		Proteobacteria	Betaproteobacteria	Burkholderiales	Burkholderiaceae	Burkholderia	Burkholderia sp. R4F2	species	Burkholderia sp. R4F2	1410
1079270		Proteobacteria	Betaproteobacteria	Burkholderiales	Burkholderiaceae	Burkholderia	Burkholderia sp. WN-2	species	Burkholderia sp. WN-2	1410
1684805		Proteobacteria	Betaproteobacteria	Burkholderiales	Burkholderiaceae	Burkholderia	Burkholderia sp. YF7	species	Burkholderia sp. YF7	1410
1766987		Proteobacteria	Betaproteobacteria	Burkholderiales	Burkholderiaceae	Burkholderia	Burkholderia sp. Bi19MC_R_vitro	species	Burkholderia sp. Bi19MC_R_vitro	1410
1766991		Proteobacteria	Betaproteobacteria	Burkholderiales	Burkholderiaceae	Burkholderia	Burkholderia sp. Bi21MC_R_vitro	species	Burkholderia sp. Bi21MC_R_vitro	1410
299451		Proteobacteria	Betaproteobacteria	Burkholderiales	Burkholderiaceae	Burkholderia	Burkholderia sp. Br3429	species	Burkholderia sp. Br3429	1408
869427		Proteobacteria	Betaproteobacteria	Burkholderiales	Burkholderiaceae	Burkholderia	Burkholderia sp. J10(2010)	species	Burkholderia sp. J10(2010)	1408
1164934		Proteobacteria	Betaproteobacteria	Burkholderiales	Burkholderiaceae	Burkholderia	Burkholderia sp. AB_17	species	Burkholderia sp. AB_17	1408
1393045		Proteobacteria	Betaproteobacteria	Burkholderiales	Burkholderiaceae	Burkholderia	Burkholderia sp. THG-DD5	species	Burkholderia sp. THG-DD5	1408
1564785		Proteobacteria	Betaproteobacteria	Burkholderiales	Burkholderiaceae	Burkholderia	Burkholderia sp. LLH-Irr-16	species	Burkholderia sp. LLH-Irr-16	1408
1770052		Proteobacteria	Betaproteobacteria	Burkholderiales	Burkholderiaceae	Burkholderia	Burkholderia sp. Aca-28	species	Burkholderia sp. Aca-28	1408
575528		Proteobacteria	Betaproteobacteria	Burkholderiales	Burkholderiaceae	Burkholderia	Burkholderia sp. IMER-A1-3	species	Burkholderia sp. IMER-A1-3	1407
903412		Proteobacteria	Betaproteobacteria	Burkholderiales	Burkholderiaceae	Burkholderia	Burkholderia sp. L6(2010)	species	Burkholderia sp. L6(2010)	1407
1141208		Proteobacteria	Betaproteobacteria	Burkholderiales	Burkholderiaceae	Burkholderia	Burkholderia sp. A-6	species	Burkholderia sp. A-6	1407
1149977		Proteobacteria	Betaproteobacteria	Burkholderiales	Burkholderiaceae	Burkholderia	Burkholderia sp. SAP55_6	species	Burkholderia sp. SAP55_6	1407
1435942		Proteobacteria	Betaproteobacteria	Burkholderiales	Burkholderiaceae	Burkholderia	Burkholderia sp. A44(2013)	species	Burkholderia sp. A44(2013)	1407
1472930		Proteobacteria	Betaproteobacteria	Burkholderiales	Burkholderiaceae	Burkholderia	Burkholderia sp. 14(2014)	species	Burkholderia sp. 14(2014)	1407
1766993		Proteobacteria	Betaproteobacteria	Burkholderiales	Burkholderiaceae	Burkholderia	Burkholderia sp. Bi22MC_R_vitro	species	Burkholderia sp. Bi22MC_R_vitro	1407
1766995		Proteobacteria	Betaproteobacteria	Burkholderiales	Burkholderiaceae	Burkholderia	Burkholderia sp. Bi23MC_R_vitro	species	Burkholderia sp. Bi23MC_R_vitro	1407
443082		Proteobacteria	Betaproteobacteria	Burkholderiales	Burkholderiaceae	Burkholderia	Burkholderia sp. J62	species	Burkholderia sp. J62	1406
588995		Proteobacteria	Betaproteobacteria	Burkholderiales	Burkholderiaceae	Burkholderia	Burkholderia sp. ZJ11	species	Burkholderia sp. ZJ11	1406
869426		Proteobacteria	Betaproteobacteria	Burkholderiales	Burkholderiaceae	Burkholderia	Burkholderia sp. J04(2010)	species	Burkholderia sp. J04(2010)	1406
1472926		Proteobacteria	Betaproteobacteria	Burkholderiales	Burkholderiaceae	Burkholderia	Burkholderia sp. 02(2014)	species	Burkholderia sp. 02(2014)	1406
1544175		Proteobacteria	Betaproteobacteria	Burkholderiales	Burkholderiaceae	Burkholderia	Burkholderia sp. H312	species	Burkholderia sp. H312	1406
1435767		Proteobacteria	Betaproteobacteria	Burkholderiales	Burkholderiaceae	Burkholderia	Burkholderia sp. B18	species	Burkholderia sp. B18	1405
1435938		Proteobacteria	Betaproteobacteria	Burkholderiales	Burkholderiaceae	Burkholderia	Burkholderia sp. A22(2013)	species	Burkholderia sp. A22(2013)	1405
1766984		Proteobacteria	Betaproteobacteria	Burkholderiales	Burkholderiaceae	Burkholderia	Burkholderia sp. Bi16MC_S_vitro	species	Burkholderia sp. Bi16MC_S_vitro	1405
588991		Proteobacteria	Betaproteobacteria	Burkholderiales	Burkholderiaceae	Burkholderia	Burkholderia sp. M3S1	species	Burkholderia sp. M3S1	1404
869490		Proteobacteria	Betaproteobacteria	Burkholderiales	Burkholderiaceae	Burkholderia	Burkholderia sp. AR17	species	Burkholderia sp. AR17	1404
1317237		Proteobacteria	Betaproteobacteria	Burkholderiales	Burkholderiaceae	Burkholderia	Burkholderia sp. H57	species	Burkholderia sp. H57	1404
1384050		Proteobacteria	Betaproteobacteria	Burkholderiales	Burkholderiaceae	Burkholderia	Burkholderia sp. CZR1	species	Burkholderia sp. CZR1	1404
1435764		Proteobacteria	Betaproteobacteria	Burkholderiales	Burkholderiaceae	Burkholderia	Burkholderia sp. A47	species	Burkholderia sp. A47	1404
1725191		Proteobacteria	Betaproteobacteria	Burkholderiales	Burkholderiaceae	Burkholderia	Burkholderia sp. S4.4	species	Burkholderia sp. S4.4	1404
1725192		Proteobacteria	Betaproteobacteria	Burkholderiales	Burkholderiaceae	Burkholderia	Burkholderia sp. S5.2	species	Burkholderia sp. S5.2	1404
1766982		Proteobacteria	Betaproteobacteria	Burkholderiales	Burkholderiaceae	Burkholderia	Burkholderia sp. Bi14MC_S_vitro	species	Burkholderia sp. Bi14MC_S_vitro	1404
588996		Proteobacteria	Betaproteobacteria	Burkholderiales	Burkholderiaceae	Burkholderia	Burkholderia sp. ny10	species	Burkholderia sp. ny10	1403
1491896		Proteobacteria	Betaproteobacteria	Burkholderiales	Burkholderiaceae	Burkholderia	Burkholderia sp. CV13Nov	species	Burkholderia sp. CV13Nov	1403
1617921		Proteobacteria	Betaproteobacteria	Burkholderiales	Burkholderiaceae	Burkholderia	Burkholderia sp. Z-90	species	Burkholderia sp. Z-90	1403
1854560		Proteobacteria	Betaproteobacteria	Burkholderiales	Burkholderiaceae	Burkholderia	Burkholderia sp. M7(2016)	species	Burkholderia sp. M7(2016)	1403
653957		Proteobacteria	Betaproteobacteria	Burkholderiales	Burkholderiaceae	Burkholderia	Burkholderia sp. B27	species	Burkholderia sp. B27	1402
741734		Proteobacteria	Betaproteobacteria	Burkholderiales	Burkholderiaceae	Burkholderia	Burkholderia sp. GN11	species	Burkholderia sp. GN11	1402
876740		Proteobacteria	Betaproteobacteria	Burkholderiales	Burkholderiaceae	Burkholderia	Burkholderia sp. S4.MAC.015	species	Burkholderia sp. S4.MAC.015	1402
1144994		Proteobacteria	Betaproteobacteria	Burkholderiales	Burkholderiaceae	Burkholderia	Burkholderia sp. NTUIOB TPF12	species	Burkholderia sp. NTUIOB TPF12	1402
1192128		Proteobacteria	Betaproteobacteria	Burkholderiales	Burkholderiaceae	Burkholderia	Burkholderia sp. lig7	species	Burkholderia sp. lig7	1402
1725188		Proteobacteria	Betaproteobacteria	Burkholderiales	Burkholderiaceae	Burkholderia	Burkholderia sp. R1.6	species	Burkholderia sp. R1.6	1402
1766998		Proteobacteria	Betaproteobacteria	Burkholderiales	Burkholderiaceae	Burkholderia	Burkholderia sp. Bi26MC_S_vitro	species	Burkholderia sp. Bi26MC_S_vitro	1402
482126		Proteobacteria	Betaproteobacteria	Burkholderiales	Burkholderiaceae	Burkholderia	Burkholderia sp. SBK-19	species	Burkholderia sp. SBK-19	1401
546443		Proteobacteria	Betaproteobacteria	Burkholderiales	Burkholderiaceae	Burkholderia	Burkholderia sp. TFD17	species	Burkholderia sp. TFD17	1401
575297		Proteobacteria	Betaproteobacteria	Burkholderiales	Burkholderiaceae	Burkholderia	Burkholderia sp. IMER-A1-11	species	Burkholderia sp. IMER-A1-11	1401
588992		Proteobacteria	Betaproteobacteria	Burkholderiales	Burkholderiaceae	Burkholderia	Burkholderia sp. PGY2	species	Burkholderia sp. PGY2	1401
1435750		Proteobacteria	Betaproteobacteria	Burkholderiales	Burkholderiaceae	Burkholderia	Burkholderia sp. A10	species	Burkholderia sp. A10	1401
1556388		Proteobacteria	Betaproteobacteria	Burkholderiales	Burkholderiaceae	Burkholderia	Burkholderia sp. CC5U	species	Burkholderia sp. CC5U	1401
1562137		Proteobacteria	Betaproteobacteria	Burkholderiales	Burkholderiaceae	Burkholderia	Burkholderia sp. LP10_S01	species	Burkholderia sp. LP10_S01	1401
1576823		Proteobacteria	Betaproteobacteria	Burkholderiales	Burkholderiaceae	Burkholderia	Burkholderia sp. DVBS1	species	Burkholderia sp. DVBS1	1401
1576824		Proteobacteria	Betaproteobacteria	Burkholderiales	Burkholderiaceae	Burkholderia	Burkholderia sp. DVBS2	species	Burkholderia sp. DVBS2	1401
1576825		Proteobacteria	Betaproteobacteria	Burkholderiales	Burkholderiaceae	Burkholderia	Burkholderia sp. DVBS3	species	Burkholderia sp. DVBS3	1401
1770049		Proteobacteria	Betaproteobacteria	Burkholderiales	Burkholderiaceae	Burkholderia	Burkholderia sp. Aca-213	species	Burkholderia sp. Aca-213	1401
627673		Proteobacteria	Betaproteobacteria	Burkholderiales	Burkholderiaceae	Burkholderia	Burkholderia sp. IMER-B1-53	species	Burkholderia sp. IMER-B1-53	1400
1230977		Proteobacteria	Betaproteobacteria	Burkholderiales	Burkholderiaceae	Burkholderia	Burkholderia sp. 1(2012)	species	Burkholderia sp. 1(2012)	1400
1261618		Proteobacteria	Betaproteobacteria	Burkholderiales	Burkholderiaceae	Burkholderia	Burkholderia sp. R30	species	Burkholderia sp. R30	1400
1435770		Proteobacteria	Betaproteobacteria	Burkholderiales	Burkholderiaceae	Burkholderia	Burkholderia sp. B20	species	Burkholderia sp. B20	1400
1435819		Proteobacteria	Betaproteobacteria	Burkholderiales	Burkholderiaceae	Burkholderia	Burkholderia sp. D41	species	Burkholderia sp. D41	1400
1435949		Proteobacteria	Betaproteobacteria	Burkholderiales	Burkholderiaceae	Burkholderia	Burkholderia sp. B27(2013)	species	Burkholderia sp. B27(2013)	1400
1628789		Proteobacteria	Betaproteobacteria	Burkholderiales	Burkholderiaceae	Burkholderia	Burkholderia sp. SP50C	species	Burkholderia sp. SP50C	1400
546455		Proteobacteria	Betaproteobacteria	Burkholderiales	Burkholderiaceae	Burkholderia	Burkholderia sp. TFD52	species	Burkholderia sp. TFD52	1399
575298		Proteobacteria	Betaproteobacteria	Burkholderiales	Burkholderiaceae	Burkholderia	Burkholderia sp. IMER-A1-13	species	Burkholderia sp. IMER-A1-13	1399
984998		Proteobacteria	Betaproteobacteria	Burkholderiales	Burkholderiaceae	Burkholderia	Burkholderia sp. 5AT11	species	Burkholderia sp. 5AT11	1399
1435933		Proteobacteria	Betaproteobacteria	Burkholderiales	Burkholderiaceae	Burkholderia	Burkholderia sp. A14(2013)	species	Burkholderia sp. A14(2013)	1399
1464088		Proteobacteria	Betaproteobacteria	Burkholderiales	Burkholderiaceae	Burkholderia	Burkholderia sp. KM-F	species	Burkholderia sp. KM-F	1399
1544176		Proteobacteria	Betaproteobacteria	Burkholderiales	Burkholderiaceae	Burkholderia	Burkholderia sp. H314	species	Burkholderia sp. H314	1399
1628796		Proteobacteria	Betaproteobacteria	Burkholderiales	Burkholderiaceae	Burkholderia	Burkholderia sp. SP9C	species	Burkholderia sp. SP9C	1399
861845		Proteobacteria	Betaproteobacteria	Burkholderiales	Burkholderiaceae	Burkholderia	Burkholderia sp. B22(2010)	species	Burkholderia sp. B22(2010)	1398
1435971		Proteobacteria	Betaproteobacteria	Burkholderiales	Burkholderiaceae	Burkholderia	Burkholderia sp. A4(2013b)	species	Burkholderia sp. A4(2013b)	1398
1464100		Proteobacteria	Betaproteobacteria	Burkholderiales	Burkholderiaceae	Burkholderia	Burkholderia sp. KN-18	species	Burkholderia sp. KN-18	1398
1464102		Proteobacteria	Betaproteobacteria	Burkholderiales	Burkholderiaceae	Burkholderia	Burkholderia sp. KN-20	species	Burkholderia sp. KN-20	1398
1464119		Proteobacteria	Betaproteobacteria	Burkholderiales	Burkholderiaceae	Burkholderia	Burkholderia sp. KN-47	species	Burkholderia sp. KN-47	1398
1464120		Proteobacteria	Betaproteobacteria	Burkholderiales	Burkholderiaceae	Burkholderia	Burkholderia sp. KN-49	species	Burkholderia sp. KN-49	1398
1491906		Proteobacteria	Betaproteobacteria	Burkholderiales	Burkholderiaceae	Burkholderia	Burkholderia sp. TV70Nov	species	Burkholderia sp. TV70Nov	1398
1503005		Proteobacteria	Betaproteobacteria	Burkholderiales	Burkholderiaceae	Burkholderia	Burkholderia sp. ES2-3	species	Burkholderia sp. ES2-3	1398
1533983		Proteobacteria	Betaproteobacteria	Burkholderiales	Burkholderiaceae	Burkholderia	Burkholderia sp. UT 1-09	species	Burkholderia sp. UT 1-09	1398
1549809		Proteobacteria	Betaproteobacteria	Burkholderiales	Burkholderiaceae	Burkholderia	Burkholderia sp. BS06	species	Burkholderia sp. BS06	1398
1628793		Proteobacteria	Betaproteobacteria	Burkholderiales	Burkholderiaceae	Burkholderia	Burkholderia sp. SP56B	species	Burkholderia sp. SP56B	1398
1628795		Proteobacteria	Betaproteobacteria	Burkholderiales	Burkholderiaceae	Burkholderia	Burkholderia sp. SP59C	species	Burkholderia sp. SP59C	1398
430540		Proteobacteria	Betaproteobacteria	Burkholderiales	Burkholderiaceae	Burkholderia	Burkholderia sp. MSMB20	species	Burkholderia sp. MSMB20	1397
575304		Proteobacteria	Betaproteobacteria	Burkholderiales	Burkholderiaceae	Burkholderia	Burkholderia sp. IMER-A1-4	species	Burkholderia sp. IMER-A1-4	1397
869491		Proteobacteria	Betaproteobacteria	Burkholderiales	Burkholderiaceae	Burkholderia	Burkholderia sp. AR22	species	Burkholderia sp. AR22	1397
1079271		Proteobacteria	Betaproteobacteria	Burkholderiales	Burkholderiaceae	Burkholderia	Burkholderia sp. WN-3	species	Burkholderia sp. WN-3	1397
1184137		Proteobacteria	Betaproteobacteria	Burkholderiales	Burkholderiaceae	Burkholderia	Burkholderia sp. TM6	species	Burkholderia sp. TM6	1397
1435853		Proteobacteria	Betaproteobacteria	Burkholderiales	Burkholderiaceae	Burkholderia	Burkholderia sp. E8	species	Burkholderia sp. E8	1397
1435943		Proteobacteria	Betaproteobacteria	Burkholderiales	Burkholderiaceae	Burkholderia	Burkholderia sp. A55(2013)	species	Burkholderia sp. A55(2013)	1397
1628785		Proteobacteria	Betaproteobacteria	Burkholderiales	Burkholderiaceae	Burkholderia	Burkholderia sp. SP47D	species	Burkholderia sp. SP47D	1397
488451		Proteobacteria	Betaproteobacteria	Burkholderiales	Burkholderiaceae	Burkholderia	Burkholderia sp. W22	species	Burkholderia sp. W22	1396
626382		Proteobacteria	Betaproteobacteria	Burkholderiales	Burkholderiaceae	Burkholderia	Burkholderia sp. III-116a-32	species	Burkholderia sp. III-116a-32	1396
627668		Proteobacteria	Betaproteobacteria	Burkholderiales	Burkholderiaceae	Burkholderia	Burkholderia sp. IMER-B1-32	species	Burkholderia sp. IMER-B1-32	1396
999159		Proteobacteria	Betaproteobacteria	Burkholderiales	Burkholderiaceae	Burkholderia	Burkholderia sp. PG5SN5	species	Burkholderia sp. PG5SN5	1396
1192125		Proteobacteria	Betaproteobacteria	Burkholderiales	Burkholderiaceae	Burkholderia	Burkholderia sp. lig39	species	Burkholderia sp. lig39	1396
1435751		Proteobacteria	Betaproteobacteria	Burkholderiales	Burkholderiaceae	Burkholderia	Burkholderia sp. A11	species	Burkholderia sp. A11	1396
1435773		Proteobacteria	Betaproteobacteria	Burkholderiales	Burkholderiaceae	Burkholderia	Burkholderia sp. B26	species	Burkholderia sp. B26	1396
1435946		Proteobacteria	Betaproteobacteria	Burkholderiales	Burkholderiaceae	Burkholderia	Burkholderia sp. B15(2013)	species	Burkholderia sp. B15(2013)	1396
1464091		Proteobacteria	Betaproteobacteria	Burkholderiales	Burkholderiaceae	Burkholderia	Burkholderia sp. KN-2	species	Burkholderia sp. KN-2	1396
1464094		Proteobacteria	Betaproteobacteria	Burkholderiales	Burkholderiaceae	Burkholderia	Burkholderia sp. KN-9	species	Burkholderia sp. KN-9	1396
1464097		Proteobacteria	Betaproteobacteria	Burkholderiales	Burkholderiaceae	Burkholderia	Burkholderia sp. KN-12	species	Burkholderia sp. KN-12	1396
1464098		Proteobacteria	Betaproteobacteria	Burkholderiales	Burkholderiaceae	Burkholderia	Burkholderia sp. KN-13	species	Burkholderia sp. KN-13	1396
1464099		Proteobacteria	Betaproteobacteria	Burkholderiales	Burkholderiaceae	Burkholderia	Burkholderia sp. KN-14	species	Burkholderia sp. KN-14	1396
1464107		Proteobacteria	Betaproteobacteria	Burkholderiales	Burkholderiaceae	Burkholderia	Burkholderia sp. KN-27	species	Burkholderia sp. KN-27	1396
1464108		Proteobacteria	Betaproteobacteria	Burkholderiales	Burkholderiaceae	Burkholderia	Burkholderia sp. KN-28	species	Burkholderia sp. KN-28	1396
1464109		Proteobacteria	Betaproteobacteria	Burkholderiales	Burkholderiaceae	Burkholderia	Burkholderia sp. KN-30	species	Burkholderia sp. KN-30	1396
1464110		Proteobacteria	Betaproteobacteria	Burkholderiales	Burkholderiaceae	Burkholderia	Burkholderia sp. KN-33	species	Burkholderia sp. KN-33	1396
1464111		Proteobacteria	Betaproteobacteria	Burkholderiales	Burkholderiaceae	Burkholderia	Burkholderia sp. KN-35	species	Burkholderia sp. KN-35	1396
1464112		Proteobacteria	Betaproteobacteria	Burkholderiales	Burkholderiaceae	Burkholderia	Burkholderia sp. KN-36	species	Burkholderia sp. KN-36	1396
1464114		Proteobacteria	Betaproteobacteria	Burkholderiales	Burkholderiaceae	Burkholderia	Burkholderia sp. KN-40	species	Burkholderia sp. KN-40	1396
1464117		Proteobacteria	Betaproteobacteria	Burkholderiales	Burkholderiaceae	Burkholderia	Burkholderia sp. KN-45	species	Burkholderia sp. KN-45	1396
1565796		Proteobacteria	Betaproteobacteria	Burkholderiales	Burkholderiaceae	Burkholderia	Burkholderia sp. INBio_4065M	species	Burkholderia sp. INBio_4065M	1396
1565804		Proteobacteria	Betaproteobacteria	Burkholderiales	Burkholderiaceae	Burkholderia	Burkholderia sp. INBio_4508A	species	Burkholderia sp. INBio_4508A	1396
415750		Proteobacteria	Betaproteobacteria	Burkholderiales	Burkholderiaceae	Burkholderia	Burkholderia sp. LSB13479	species	Burkholderia sp. LSB13479	1395
415751		Proteobacteria	Betaproteobacteria	Burkholderiales	Burkholderiaceae	Burkholderia	Burkholderia sp. LSB20577	species	Burkholderia sp. LSB20577	1395
488452		Proteobacteria	Betaproteobacteria	Burkholderiales	Burkholderiaceae	Burkholderia	Burkholderia sp. W5	species	Burkholderia sp. W5	1395
999158		Proteobacteria	Betaproteobacteria	Burkholderiales	Burkholderiaceae	Burkholderia	Burkholderia sp. PBSSR10	species	Burkholderia sp. PBSSR10	1395
1435827		Proteobacteria	Betaproteobacteria	Burkholderiales	Burkholderiaceae	Burkholderia	Burkholderia sp. E16	species	Burkholderia sp. E16	1395
1435944		Proteobacteria	Betaproteobacteria	Burkholderiales	Burkholderiaceae	Burkholderia	Burkholderia sp. A9(2013)	species	Burkholderia sp. A9(2013)	1395
1491899		Proteobacteria	Betaproteobacteria	Burkholderiales	Burkholderiaceae	Burkholderia	Burkholderia sp. CV73Nov	species	Burkholderia sp. CV73Nov	1395
1051554		Proteobacteria	Betaproteobacteria	Burkholderiales	Burkholderiaceae	Burkholderia	Burkholderia sp. JSC-N3-113-1	species	Burkholderia sp. JSC-N3-113-1	1394
1178637		Proteobacteria	Betaproteobacteria	Burkholderiales	Burkholderiaceae	Burkholderia	Burkholderia sp. B46	species	Burkholderia sp. B46	1394
1435782		Proteobacteria	Betaproteobacteria	Burkholderiales	Burkholderiaceae	Burkholderia	Burkholderia sp. B51	species	Burkholderia sp. B51	1394
1491897		Proteobacteria	Betaproteobacteria	Burkholderiales	Burkholderiaceae	Burkholderia	Burkholderia sp. CV1Nov	species	Burkholderia sp. CV1Nov	1394
1529862		Proteobacteria	Betaproteobacteria	Burkholderiales	Burkholderiaceae	Burkholderia	Burkholderia sp. B2(2014)	species	Burkholderia sp. B2(2014)	1394
1544847		Proteobacteria	Betaproteobacteria	Burkholderiales	Burkholderiaceae	Burkholderia	Burkholderia sp. DS25	species	Burkholderia sp. DS25	1394
1556389		Proteobacteria	Betaproteobacteria	Burkholderiales	Burkholderiaceae	Burkholderia	Burkholderia sp. CC9F	species	Burkholderia sp. CC9F	1394
1560489		Proteobacteria	Betaproteobacteria	Burkholderiales	Burkholderiaceae	Burkholderia	Burkholderia sp. TSR7c	species	Burkholderia sp. TSR7c	1394
1565797		Proteobacteria	Betaproteobacteria	Burkholderiales	Burkholderiaceae	Burkholderia	Burkholderia sp. INBio_4098AD	species	Burkholderia sp. INBio_4098AD	1394
1565806		Proteobacteria	Betaproteobacteria	Burkholderiales	Burkholderiaceae	Burkholderia	Burkholderia sp. INBio_4511A	species	Burkholderia sp. INBio_4511A	1394
1628776		Proteobacteria	Betaproteobacteria	Burkholderiales	Burkholderiaceae	Burkholderia	Burkholderia sp. SP27C	species	Burkholderia sp. SP27C	1394
1628787		Proteobacteria	Betaproteobacteria	Burkholderiales	Burkholderiaceae	Burkholderia	Burkholderia sp. SP48C	species	Burkholderia sp. SP48C	1394
1628791		Proteobacteria	Betaproteobacteria	Burkholderiales	Burkholderiaceae	Burkholderia	Burkholderia sp. SP51E	species	Burkholderia sp. SP51E	1394
1980014		Proteobacteria	Betaproteobacteria	Burkholderiales	Burkholderiaceae	Burkholderia	Burkholderia sp. JFN-Q2	species	Burkholderia sp. JFN-Q2	1394
757416		Proteobacteria	Betaproteobacteria	Burkholderiales	Burkholderiaceae	Burkholderia	Burkholderia sp. FA2	species	Burkholderia sp. FA2	1393
869489		Proteobacteria	Betaproteobacteria	Burkholderiales	Burkholderiaceae	Burkholderia	Burkholderia sp. AR16	species	Burkholderia sp. AR16	1393
1192113		Proteobacteria	Betaproteobacteria	Burkholderiales	Burkholderiaceae	Burkholderia	Burkholderia sp. cmc24	species	Burkholderia sp. cmc24	1393
1192120		Proteobacteria	Betaproteobacteria	Burkholderiales	Burkholderiaceae	Burkholderia	Burkholderia sp. lig14	species	Burkholderia sp. lig14	1393
1192130		Proteobacteria	Betaproteobacteria	Burkholderiales	Burkholderiaceae	Burkholderia	Burkholderia sp. mcg1	species	Burkholderia sp. mcg1	1393
1435818		Proteobacteria	Betaproteobacteria	Burkholderiales	Burkholderiaceae	Burkholderia	Burkholderia sp. D4	species	Burkholderia sp. D4	1393
1435848		Proteobacteria	Betaproteobacteria	Burkholderiales	Burkholderiaceae	Burkholderia	Burkholderia sp. E53	species	Burkholderia sp. E53	1393
1543799		Proteobacteria	Betaproteobacteria	Burkholderiales	Burkholderiaceae	Burkholderia	Burkholderia sp. F315	species	Burkholderia sp. F315	1393
1543802		Proteobacteria	Betaproteobacteria	Burkholderiales	Burkholderiaceae	Burkholderia	Burkholderia sp. F320	species	Burkholderia sp. F320	1393
1543822		Proteobacteria	Betaproteobacteria	Burkholderiales	Burkholderiaceae	Burkholderia	Burkholderia sp. G128	species	Burkholderia sp. G128	1393
1628774		Proteobacteria	Betaproteobacteria	Burkholderiales	Burkholderiaceae	Burkholderia	Burkholderia sp. SP17A	species	Burkholderia sp. SP17A	1393
1628777		Proteobacteria	Betaproteobacteria	Burkholderiales	Burkholderiaceae	Burkholderia	Burkholderia sp. SP28A	species	Burkholderia sp. SP28A	1393
1751308		Proteobacteria	Betaproteobacteria	Burkholderiales	Burkholderiaceae	Burkholderia	Burkholderia sp. MQ-14W	species	Burkholderia sp. MQ-14W	1393
430537		Proteobacteria	Betaproteobacteria	Burkholderiales	Burkholderiaceae	Burkholderia	Burkholderia sp. MSMB18	species	Burkholderia sp. MSMB18	1392
869429		Proteobacteria	Betaproteobacteria	Burkholderiales	Burkholderiaceae	Burkholderia	Burkholderia sp. M03(2010)	species	Burkholderia sp. M03(2010)	1392
1077531		Proteobacteria	Betaproteobacteria	Burkholderiales	Burkholderiaceae	Burkholderia	Burkholderia sp. TNCSF_P32	species	Burkholderia sp. TNCSF_P32	1392
1192115		Proteobacteria	Betaproteobacteria	Burkholderiales	Burkholderiaceae	Burkholderia	Burkholderia sp. cmc26	species	Burkholderia sp. cmc26	1392
1192116		Proteobacteria	Betaproteobacteria	Burkholderiales	Burkholderiaceae	Burkholderia	Burkholderia sp. lig1	species	Burkholderia sp. lig1	1392
1192117		Proteobacteria	Betaproteobacteria	Burkholderiales	Burkholderiaceae	Burkholderia	Burkholderia sp. lig10	species	Burkholderia sp. lig10	1392
1435756		Proteobacteria	Betaproteobacteria	Burkholderiales	Burkholderiaceae	Burkholderia	Burkholderia sp. A30	species	Burkholderia sp. A30	1392
1435758		Proteobacteria	Betaproteobacteria	Burkholderiales	Burkholderiaceae	Burkholderia	Burkholderia sp. A33	species	Burkholderia sp. A33	1392
1435772		Proteobacteria	Betaproteobacteria	Burkholderiales	Burkholderiaceae	Burkholderia	Burkholderia sp. B24	species	Burkholderia sp. B24	1392
1435815		Proteobacteria	Betaproteobacteria	Burkholderiales	Burkholderiaceae	Burkholderia	Burkholderia sp. D30	species	Burkholderia sp. D30	1392
1435816		Proteobacteria	Betaproteobacteria	Burkholderiales	Burkholderiaceae	Burkholderia	Burkholderia sp. D36	species	Burkholderia sp. D36	1392
1435940		Proteobacteria	Betaproteobacteria	Burkholderiales	Burkholderiaceae	Burkholderia	Burkholderia sp. A38(2013)	species	Burkholderia sp. A38(2013)	1392
1464092		Proteobacteria	Betaproteobacteria	Burkholderiales	Burkholderiaceae	Burkholderia	Burkholderia sp. KN-3	species	Burkholderia sp. KN-3	1392
1556386		Proteobacteria	Betaproteobacteria	Burkholderiales	Burkholderiaceae	Burkholderia	Burkholderia sp. CC4X	species	Burkholderia sp. CC4X	1392
627670		Proteobacteria	Betaproteobacteria	Burkholderiales	Burkholderiaceae	Burkholderia	Burkholderia sp. IMER-B1-39	species	Burkholderia sp. IMER-B1-39	1391
1192122		Proteobacteria	Betaproteobacteria	Burkholderiales	Burkholderiaceae	Burkholderia	Burkholderia sp. lig19	species	Burkholderia sp. lig19	1391
1435830		Proteobacteria	Betaproteobacteria	Burkholderiales	Burkholderiaceae	Burkholderia	Burkholderia sp. E23	species	Burkholderia sp. E23	1391
1435840		Proteobacteria	Betaproteobacteria	Burkholderiales	Burkholderiaceae	Burkholderia	Burkholderia sp. E41	species	Burkholderia sp. E41	1391
1435845		Proteobacteria	Betaproteobacteria	Burkholderiales	Burkholderiaceae	Burkholderia	Burkholderia sp. E5	species	Burkholderia sp. E5	1391
1435951		Proteobacteria	Betaproteobacteria	Burkholderiales	Burkholderiaceae	Burkholderia	Burkholderia sp. B34(2013)	species	Burkholderia sp. B34(2013)	1391
1543821		Proteobacteria	Betaproteobacteria	Burkholderiales	Burkholderiaceae	Burkholderia	Burkholderia sp. G123	species	Burkholderia sp. G123	1391
1544177		Proteobacteria	Betaproteobacteria	Burkholderiales	Burkholderiaceae	Burkholderia	Burkholderia sp. M306	species	Burkholderia sp. M306	1391
1544181		Proteobacteria	Betaproteobacteria	Burkholderiales	Burkholderiaceae	Burkholderia	Burkholderia sp. M325	species	Burkholderia sp. M325	1391
1556387		Proteobacteria	Betaproteobacteria	Burkholderiales	Burkholderiaceae	Burkholderia	Burkholderia sp. CC5D	species	Burkholderia sp. CC5D	1391
1643909		Proteobacteria	Betaproteobacteria	Burkholderiales	Burkholderiaceae	Burkholderia	Burkholderia sp. O295	species	Burkholderia sp. O295	1391
575300		Proteobacteria	Betaproteobacteria	Burkholderiales	Burkholderiaceae	Burkholderia	Burkholderia sp. IMER-A1-15	species	Burkholderia sp. IMER-A1-15	1390
943311		Proteobacteria	Betaproteobacteria	Burkholderiales	Burkholderiaceae	Burkholderia	Burkholderia sp. H5.7(2011)	species	Burkholderia sp. H5.7(2011)	1390
1192133		Proteobacteria	Betaproteobacteria	Burkholderiales	Burkholderiaceae	Burkholderia	Burkholderia sp. mcg4	species	Burkholderia sp. mcg4	1390
1435762		Proteobacteria	Betaproteobacteria	Burkholderiales	Burkholderiaceae	Burkholderia	Burkholderia sp. A42	species	Burkholderia sp. A42	1390
1435774		Proteobacteria	Betaproteobacteria	Burkholderiales	Burkholderiaceae	Burkholderia	Burkholderia sp. B3	species	Burkholderia sp. B3	1390
1435777		Proteobacteria	Betaproteobacteria	Burkholderiales	Burkholderiaceae	Burkholderia	Burkholderia sp. B36	species	Burkholderia sp. B36	1390
1435778		Proteobacteria	Betaproteobacteria	Burkholderiales	Burkholderiaceae	Burkholderia	Burkholderia sp. B37	species	Burkholderia sp. B37	1390
1435781		Proteobacteria	Betaproteobacteria	Burkholderiales	Burkholderiaceae	Burkholderia	Burkholderia sp. B48	species	Burkholderia sp. B48	1390
1435787		Proteobacteria	Betaproteobacteria	Burkholderiales	Burkholderiaceae	Burkholderia	Burkholderia sp. B60	species	Burkholderia sp. B60	1390
1435935		Proteobacteria	Betaproteobacteria	Burkholderiales	Burkholderiaceae	Burkholderia	Burkholderia sp. A18(2013)	species	Burkholderia sp. A18(2013)	1390
1435939		Proteobacteria	Betaproteobacteria	Burkholderiales	Burkholderiaceae	Burkholderia	Burkholderia sp. A3(2013)	species	Burkholderia sp. A3(2013)	1390
1435957		Proteobacteria	Betaproteobacteria	Burkholderiales	Burkholderiaceae	Burkholderia	Burkholderia sp. C1(2013)	species	Burkholderia sp. C1(2013)	1390
1435963		Proteobacteria	Betaproteobacteria	Burkholderiales	Burkholderiaceae	Burkholderia	Burkholderia sp. C8(2013)	species	Burkholderia sp. C8(2013)	1390
1435966		Proteobacteria	Betaproteobacteria	Burkholderiales	Burkholderiaceae	Burkholderia	Burkholderia sp. F4(2013)	species	Burkholderia sp. F4(2013)	1390
1543792		Proteobacteria	Betaproteobacteria	Burkholderiales	Burkholderiaceae	Burkholderia	Burkholderia sp. F121	species	Burkholderia sp. F121	1390
1543812		Proteobacteria	Betaproteobacteria	Burkholderiales	Burkholderiaceae	Burkholderia	Burkholderia sp. G103	species	Burkholderia sp. G103	1390
1543820		Proteobacteria	Betaproteobacteria	Burkholderiales	Burkholderiaceae	Burkholderia	Burkholderia sp. G120	species	Burkholderia sp. G120	1390
1544174		Proteobacteria	Betaproteobacteria	Burkholderiales	Burkholderiaceae	Burkholderia	Burkholderia sp. H309	species	Burkholderia sp. H309	1390
279366		Proteobacteria	Betaproteobacteria	Burkholderiales	Burkholderiaceae	Burkholderia	Burkholderia sp. SSJH-1	species	Burkholderia sp. SSJH-1	1389
415752		Proteobacteria	Betaproteobacteria	Burkholderiales	Burkholderiaceae	Burkholderia	Burkholderia sp. LSB28775	species	Burkholderia sp. LSB28775	1389
575308		Proteobacteria	Betaproteobacteria	Burkholderiales	Burkholderiaceae	Burkholderia	Burkholderia sp. IMER-A2-19	species	Burkholderia sp. IMER-A2-19	1389
588993		Proteobacteria	Betaproteobacteria	Burkholderiales	Burkholderiaceae	Burkholderia	Burkholderia sp. SY15	species	Burkholderia sp. SY15	1389
869425		Proteobacteria	Betaproteobacteria	Burkholderiales	Burkholderiaceae	Burkholderia	Burkholderia sp. D22(2010)	species	Burkholderia sp. D22(2010)	1389
1386482		Proteobacteria	Betaproteobacteria	Burkholderiales	Burkholderiaceae	Burkholderia	Burkholderia sp. BM17-1	species	Burkholderia sp. BM17-1	1389
1435760		Proteobacteria	Betaproteobacteria	Burkholderiales	Burkholderiaceae	Burkholderia	Burkholderia sp. A37	species	Burkholderia sp. A37	1389
1435765		Proteobacteria	Betaproteobacteria	Burkholderiales	Burkholderiaceae	Burkholderia	Burkholderia sp. A5	species	Burkholderia sp. A5	1389
1435766		Proteobacteria	Betaproteobacteria	Burkholderiales	Burkholderiaceae	Burkholderia	Burkholderia sp. B17	species	Burkholderia sp. B17	1389
1435793		Proteobacteria	Betaproteobacteria	Burkholderiales	Burkholderiaceae	Burkholderia	Burkholderia sp. C27	species	Burkholderia sp. C27	1389
1435794		Proteobacteria	Betaproteobacteria	Burkholderiales	Burkholderiaceae	Burkholderia	Burkholderia sp. C28	species	Burkholderia sp. C28	1389
1435799		Proteobacteria	Betaproteobacteria	Burkholderiales	Burkholderiaceae	Burkholderia	Burkholderia sp. C39	species	Burkholderia sp. C39	1389
1435833		Proteobacteria	Betaproteobacteria	Burkholderiales	Burkholderiaceae	Burkholderia	Burkholderia sp. E3	species	Burkholderia sp. E3	1389
1435842		Proteobacteria	Betaproteobacteria	Burkholderiales	Burkholderiaceae	Burkholderia	Burkholderia sp. E44	species	Burkholderia sp. E44	1389
1435947		Proteobacteria	Betaproteobacteria	Burkholderiales	Burkholderiaceae	Burkholderia	Burkholderia sp. B21(2013)	species	Burkholderia sp. B21(2013)	1389
1505606		Proteobacteria	Betaproteobacteria	Burkholderiales	Burkholderiaceae	Burkholderia	Burkholderia sp. N362	species	Burkholderia sp. N362	1389
1628790		Proteobacteria	Betaproteobacteria	Burkholderiales	Burkholderiaceae	Burkholderia	Burkholderia sp. SP51D	species	Burkholderia sp. SP51D	1389
1643908		Proteobacteria	Betaproteobacteria	Burkholderiales	Burkholderiaceae	Burkholderia	Burkholderia sp. L578	species	Burkholderia sp. L578	1389
1703437		Proteobacteria	Betaproteobacteria	Burkholderiales	Burkholderiaceae	Burkholderia	Burkholderia sp. JPY687	species	Burkholderia sp. JPY687	1389
1703442		Proteobacteria	Betaproteobacteria	Burkholderiales	Burkholderiaceae	Burkholderia	Burkholderia sp. JPY802	species	Burkholderia sp. JPY802	1389
1124002		Proteobacteria	Betaproteobacteria	Burkholderiales	Burkholderiaceae	Burkholderia	Burkholderia sp. KW105	species	Burkholderia sp. KW105	1388
1416799		Proteobacteria	Betaproteobacteria	Burkholderiales	Burkholderiaceae	Burkholderia	Burkholderia sp. FP8(2013)	species	Burkholderia sp. FP8(2013)	1388
1435791		Proteobacteria	Betaproteobacteria	Burkholderiales	Burkholderiaceae	Burkholderia	Burkholderia sp. C17	species	Burkholderia sp. C17	1388
1435795		Proteobacteria	Betaproteobacteria	Burkholderiales	Burkholderiaceae	Burkholderia	Burkholderia sp. C30	species	Burkholderia sp. C30	1388
1435803		Proteobacteria	Betaproteobacteria	Burkholderiales	Burkholderiaceae	Burkholderia	Burkholderia sp. C49	species	Burkholderia sp. C49	1388
1435823		Proteobacteria	Betaproteobacteria	Burkholderiales	Burkholderiaceae	Burkholderia	Burkholderia sp. E1	species	Burkholderia sp. E1	1388
1435839		Proteobacteria	Betaproteobacteria	Burkholderiales	Burkholderiaceae	Burkholderia	Burkholderia sp. E4	species	Burkholderia sp. E4	1388
1435964		Proteobacteria	Betaproteobacteria	Burkholderiales	Burkholderiaceae	Burkholderia	Burkholderia sp. E19(2013)	species	Burkholderia sp. E19(2013)	1388
1543798		Proteobacteria	Betaproteobacteria	Burkholderiales	Burkholderiaceae	Burkholderia	Burkholderia sp. F313	species	Burkholderia sp. F313	1388
1544171		Proteobacteria	Betaproteobacteria	Burkholderiales	Burkholderiaceae	Burkholderia	Burkholderia sp. H212	species	Burkholderia sp. H212	1388
1628781		Proteobacteria	Betaproteobacteria	Burkholderiales	Burkholderiaceae	Burkholderia	Burkholderia sp. SP41C	species	Burkholderia sp. SP41C	1388
1645624		Proteobacteria	Betaproteobacteria	Burkholderiales	Burkholderiaceae	Burkholderia	Burkholderia sp. AM20-63	species	Burkholderia sp. AM20-63	1388
536851		Proteobacteria	Betaproteobacteria	Burkholderiales	Burkholderiaceae	Burkholderia	Burkholderia sp. kmd_446	species	Burkholderia sp. kmd_446	1387
657422		Proteobacteria	Betaproteobacteria	Burkholderiales	Burkholderiaceae	Burkholderia	Burkholderia sp. PSB73	species	Burkholderia sp. PSB73	1387
1435771		Proteobacteria	Betaproteobacteria	Burkholderiales	Burkholderiaceae	Burkholderia	Burkholderia sp. B22	species	Burkholderia sp. B22	1387
1435775		Proteobacteria	Betaproteobacteria	Burkholderiales	Burkholderiaceae	Burkholderia	Burkholderia sp. B30	species	Burkholderia sp. B30	1387
1435948		Proteobacteria	Betaproteobacteria	Burkholderiales	Burkholderiaceae	Burkholderia	Burkholderia sp. B25(2013)	species	Burkholderia sp. B25(2013)	1387
1435950		Proteobacteria	Betaproteobacteria	Burkholderiales	Burkholderiaceae	Burkholderia	Burkholderia sp. B32(2013)	species	Burkholderia sp. B32(2013)	1387
1456595		Proteobacteria	Betaproteobacteria	Burkholderiales	Burkholderiaceae	Burkholderia	Burkholderia sp. CRRI-84_WR17	species	Burkholderia sp. CRRI-84_WR17	1387
1486766		Proteobacteria	Betaproteobacteria	Burkholderiales	Burkholderiaceae	Burkholderia	Burkholderia sp. FSBSD1	species	Burkholderia sp. FSBSD1	1387
1650348		Proteobacteria	Betaproteobacteria	Burkholderiales	Burkholderiaceae	Burkholderia	Burkholderia sp. K5-6-SY	species	Burkholderia sp. K5-6-SY	1387
627672		Proteobacteria	Betaproteobacteria	Burkholderiales	Burkholderiaceae	Burkholderia	Burkholderia sp. IMER-B1-52	species	Burkholderia sp. IMER-B1-52	1386
999157		Proteobacteria	Betaproteobacteria	Burkholderiales	Burkholderiaceae	Burkholderia	Burkholderia sp. KKSM1	species	Burkholderia sp. KKSM1	1386
1386484		Proteobacteria	Betaproteobacteria	Burkholderiales	Burkholderiaceae	Burkholderia	Burkholderia sp. BM19-8	species	Burkholderia sp. BM19-8	1386
1486769		Proteobacteria	Betaproteobacteria	Burkholderiales	Burkholderiaceae	Burkholderia	Burkholderia sp. FSGSY15	species	Burkholderia sp. FSGSY15	1386
341176		Proteobacteria	Betaproteobacteria	Burkholderiales	Burkholderiaceae	Burkholderia	Burkholderia sp. KFA2	species	Burkholderia sp. KFA2	1385
624372		Proteobacteria	Betaproteobacteria	Burkholderiales	Burkholderiaceae	Burkholderia	Burkholderia sp. IMER-B1-34	species	Burkholderia sp. IMER-B1-34	1385
1192132		Proteobacteria	Betaproteobacteria	Burkholderiales	Burkholderiaceae	Burkholderia	Burkholderia sp. mcg3	species	Burkholderia sp. mcg3	1385
1435945		Proteobacteria	Betaproteobacteria	Burkholderiales	Burkholderiaceae	Burkholderia	Burkholderia sp. B12(2013)	species	Burkholderia sp. B12(2013)	1385
557844		Proteobacteria	Betaproteobacteria	Burkholderiales	Burkholderiaceae	Burkholderia	Burkholderia sp. R4A2	species	Burkholderia sp. R4A2	1384
1416783		Proteobacteria	Betaproteobacteria	Burkholderiales	Burkholderiaceae	Burkholderia	Burkholderia sp. GP2	species	Burkholderia sp. GP2	1384
1435769		Proteobacteria	Betaproteobacteria	Burkholderiales	Burkholderiaceae	Burkholderia	Burkholderia sp. B2	species	Burkholderia sp. B2	1384
1544173		Proteobacteria	Betaproteobacteria	Burkholderiales	Burkholderiaceae	Burkholderia	Burkholderia sp. H226	species	Burkholderia sp. H226	1384
1643910		Proteobacteria	Betaproteobacteria	Burkholderiales	Burkholderiaceae	Burkholderia	Burkholderia sp. O395	species	Burkholderia sp. O395	1384
1192127		Proteobacteria	Betaproteobacteria	Burkholderiales	Burkholderiaceae	Burkholderia	Burkholderia sp. lig6	species	Burkholderia sp. lig6	1383
1194035		Proteobacteria	Betaproteobacteria	Burkholderiales	Burkholderiaceae	Burkholderia	Burkholderia sp. R7Sa-4-1	species	Burkholderia sp. R7Sa-4-1	1383
1560485		Proteobacteria	Betaproteobacteria	Burkholderiales	Burkholderiaceae	Burkholderia	Burkholderia sp. DVR20f	species	Burkholderia sp. DVR20f	1383
1560487		Proteobacteria	Betaproteobacteria	Burkholderiales	Burkholderiaceae	Burkholderia	Burkholderia sp. PCR25d	species	Burkholderia sp. PCR25d	1383
1647677		Proteobacteria	Betaproteobacteria	Burkholderiales	Burkholderiaceae	Burkholderia	Burkholderia sp. S151	species	Burkholderia sp. S151	1383
1825162		Proteobacteria	Betaproteobacteria	Burkholderiales	Burkholderiaceae	Burkholderia	Burkholderia sp. UFLA01-756	species	Burkholderia sp. UFLA01-756	1383
1192131		Proteobacteria	Betaproteobacteria	Burkholderiales	Burkholderiaceae	Burkholderia	Burkholderia sp. mcg2	species	Burkholderia sp. mcg2	1382
1435754		Proteobacteria	Betaproteobacteria	Burkholderiales	Burkholderiaceae	Burkholderia	Burkholderia sp. A28	species	Burkholderia sp. A28	1382
1435798		Proteobacteria	Betaproteobacteria	Burkholderiales	Burkholderiaceae	Burkholderia	Burkholderia sp. C34	species	Burkholderia sp. C34	1382
1435814		Proteobacteria	Betaproteobacteria	Burkholderiales	Burkholderiaceae	Burkholderia	Burkholderia sp. D2	species	Burkholderia sp. D2	1382
1435932		Proteobacteria	Betaproteobacteria	Burkholderiales	Burkholderiaceae	Burkholderia	Burkholderia sp. A1(2013)	species	Burkholderia sp. A1(2013)	1382
1435937		Proteobacteria	Betaproteobacteria	Burkholderiales	Burkholderiaceae	Burkholderia	Burkholderia sp. A20(2013)	species	Burkholderia sp. A20(2013)	1382
1544169		Proteobacteria	Betaproteobacteria	Burkholderiales	Burkholderiaceae	Burkholderia	Burkholderia sp. H210	species	Burkholderia sp. H210	1382
1544172		Proteobacteria	Betaproteobacteria	Burkholderiales	Burkholderiaceae	Burkholderia	Burkholderia sp. H219	species	Burkholderia sp. H219	1382
1219704		Proteobacteria	Betaproteobacteria	Burkholderiales	Burkholderiaceae	Burkholderia	Burkholderia sp. 2353	species	Burkholderia sp. 2353	1381
1254197		Proteobacteria	Betaproteobacteria	Burkholderiales	Burkholderiaceae	Burkholderia	Burkholderia sp. KS03	species	Burkholderia sp. KS03	1381
1386483		Proteobacteria	Betaproteobacteria	Burkholderiales	Burkholderiaceae	Burkholderia	Burkholderia sp. BM19-6	species	Burkholderia sp. BM19-6	1381
1435800		Proteobacteria	Betaproteobacteria	Burkholderiales	Burkholderiaceae	Burkholderia	Burkholderia sp. C40	species	Burkholderia sp. C40	1381
1435934		Proteobacteria	Betaproteobacteria	Burkholderiales	Burkholderiaceae	Burkholderia	Burkholderia sp. A15(2013)	species	Burkholderia sp. A15(2013)	1381
1560488		Proteobacteria	Betaproteobacteria	Burkholderiales	Burkholderiaceae	Burkholderia	Burkholderia sp. TSR23a	species	Burkholderia sp. TSR23a	1381
1085771		Proteobacteria	Betaproteobacteria	Burkholderiales	Burkholderiaceae	Burkholderia	Burkholderia sp. 7.1.2	species	Burkholderia sp. 7.1.2	1380
1435802		Proteobacteria	Betaproteobacteria	Burkholderiales	Burkholderiaceae	Burkholderia	Burkholderia sp. C44	species	Burkholderia sp. C44	1380
658405		Proteobacteria	Betaproteobacteria	Burkholderiales	Burkholderiaceae	Burkholderia	Burkholderia sp. lxb-13	species	Burkholderia sp. lxb-13	1379
1386489		Proteobacteria	Betaproteobacteria	Burkholderiales	Burkholderiaceae	Burkholderia	Burkholderia sp. ME59-2	species	Burkholderia sp. ME59-2	1379
1435788		Proteobacteria	Betaproteobacteria	Burkholderiales	Burkholderiaceae	Burkholderia	Burkholderia sp. B61	species	Burkholderia sp. B61	1379
1435965		Proteobacteria	Betaproteobacteria	Burkholderiales	Burkholderiaceae	Burkholderia	Burkholderia sp. E2(2013)	species	Burkholderia sp. E2(2013)	1379
627671		Proteobacteria	Betaproteobacteria	Burkholderiales	Burkholderiaceae	Burkholderia	Burkholderia sp. IMER-B1-51	species	Burkholderia sp. IMER-B1-51	1378
1435805		Proteobacteria	Betaproteobacteria	Burkholderiales	Burkholderiaceae	Burkholderia	Burkholderia sp. C52	species	Burkholderia sp. C52	1378
1854558		Proteobacteria	Betaproteobacteria	Burkholderiales	Burkholderiaceae	Burkholderia	Burkholderia sp. 32(2016)	species	Burkholderia sp. 32(2016)	1378
627667		Proteobacteria	Betaproteobacteria	Burkholderiales	Burkholderiaceae	Burkholderia	Burkholderia sp. IMER-B1-30	species	Burkholderia sp. IMER-B1-30	1377
1071861		Proteobacteria	Betaproteobacteria	Burkholderiales	Burkholderiaceae	Burkholderia	Burkholderia sp. CCBAU 10895	species	Burkholderia sp. CCBAU 10895	1377
1464085		Proteobacteria	Betaproteobacteria	Burkholderiales	Burkholderiaceae	Burkholderia	Burkholderia sp. KM-B	species	Burkholderia sp. KM-B	1377
1503009		Proteobacteria	Betaproteobacteria	Burkholderiales	Burkholderiaceae	Burkholderia	Burkholderia sp. ES3-62	species	Burkholderia sp. ES3-62	1377
1264922		Proteobacteria	Betaproteobacteria	Burkholderiales	Burkholderiaceae	Burkholderia	Burkholderia sp. DWV10	species	Burkholderia sp. DWV10	1376
1491895		Proteobacteria	Betaproteobacteria	Burkholderiales	Burkholderiaceae	Burkholderia	Burkholderia sp. CV10Nov	species	Burkholderia sp. CV10Nov	1376
1267972		Proteobacteria	Betaproteobacteria	Burkholderiales	Burkholderiaceae	Burkholderia	Burkholderia sp. H3	species	Burkholderia sp. H3	1375
575306		Proteobacteria	Betaproteobacteria	Burkholderiales	Burkholderiaceae	Burkholderia	Burkholderia sp. IMER-A1-7	species	Burkholderia sp. IMER-A1-7	1374
1503011		Proteobacteria	Betaproteobacteria	Burkholderiales	Burkholderiaceae	Burkholderia	Burkholderia sp. ES3-7	species	Burkholderia sp. ES3-7	1374
1529859		Proteobacteria	Betaproteobacteria	Burkholderiales	Burkholderiaceae	Burkholderia	Burkholderia sp. B1	species	Burkholderia sp. B1	1374
1645618		Proteobacteria	Betaproteobacteria	Burkholderiales	Burkholderiaceae	Burkholderia	Burkholderia sp. AK20-31	species	Burkholderia sp. AK20-31	1374
1002557		Proteobacteria	Betaproteobacteria	Burkholderiales	Burkholderiaceae	Burkholderia	Burkholderia sp. TK2-F1-1	species	Burkholderia sp. TK2-F1-1	1373
1645625		Proteobacteria	Betaproteobacteria	Burkholderiales	Burkholderiaceae	Burkholderia	Burkholderia sp. AM20-69	species	Burkholderia sp. AM20-69	1373
1002550		Proteobacteria	Betaproteobacteria	Burkholderiales	Burkholderiaceae	Burkholderia	Burkholderia sp. TK1-F1-5	species	Burkholderia sp. TK1-F1-5	1372
1002558		Proteobacteria	Betaproteobacteria	Burkholderiales	Burkholderiaceae	Burkholderia	Burkholderia sp. TK2-F1-2	species	Burkholderia sp. TK2-F1-2	1372
1002581		Proteobacteria	Betaproteobacteria	Burkholderiales	Burkholderiaceae	Burkholderia	Burkholderia sp. KM-F4-3	species	Burkholderia sp. KM-F4-3	1372
1081785		Proteobacteria	Betaproteobacteria	Burkholderiales	Burkholderiaceae	Burkholderia	Burkholderia sp. PO-04-17-25	species	Burkholderia sp. PO-04-17-25	1372
406389		Proteobacteria	Betaproteobacteria	Burkholderiales	Burkholderiaceae	Burkholderia	Burkholderia sp. II-16	species	Burkholderia sp. II-16	1371
861856		Proteobacteria	Betaproteobacteria	Burkholderiales	Burkholderiaceae	Burkholderia	Burkholderia sp. H31(2010)	species	Burkholderia sp. H31(2010)	1371
1002549		Proteobacteria	Betaproteobacteria	Burkholderiales	Burkholderiaceae	Burkholderia	Burkholderia sp. TK1-F1-3	species	Burkholderia sp. TK1-F1-3	1371
1002560		Proteobacteria	Betaproteobacteria	Burkholderiales	Burkholderiaceae	Burkholderia	Burkholderia sp. TK2-F1-5	species	Burkholderia sp. TK2-F1-5	1371
1002565		Proteobacteria	Betaproteobacteria	Burkholderiales	Burkholderiaceae	Burkholderia	Burkholderia sp. TK2-F2-6	species	Burkholderia sp. TK2-F2-6	1371
1002575		Proteobacteria	Betaproteobacteria	Burkholderiales	Burkholderiaceae	Burkholderia	Burkholderia sp. TK2-F4-4	species	Burkholderia sp. TK2-F4-4	1371
1081787		Proteobacteria	Betaproteobacteria	Burkholderiales	Burkholderiaceae	Burkholderia	Burkholderia sp. PO-04-17-39	species	Burkholderia sp. PO-04-17-39	1371
1435844		Proteobacteria	Betaproteobacteria	Burkholderiales	Burkholderiaceae	Burkholderia	Burkholderia sp. E46	species	Burkholderia sp. E46	1371
1435962		Proteobacteria	Betaproteobacteria	Burkholderiales	Burkholderiaceae	Burkholderia	Burkholderia sp. C59(2013)	species	Burkholderia sp. C59(2013)	1371
1503010		Proteobacteria	Betaproteobacteria	Burkholderiales	Burkholderiaceae	Burkholderia	Burkholderia sp. ES3-67	species	Burkholderia sp. ES3-67	1371
1645619		Proteobacteria	Betaproteobacteria	Burkholderiales	Burkholderiaceae	Burkholderia	Burkholderia sp. AK20-51	species	Burkholderia sp. AK20-51	1371
188682		Proteobacteria	Betaproteobacteria	Burkholderiales	Burkholderiaceae	Burkholderia	Burkholderia sp. Ellin120	species	Burkholderia sp. Ellin120	1370
398704		Proteobacteria	Betaproteobacteria	Burkholderiales	Burkholderiaceae	Burkholderia	Burkholderia sp. AMAC11-3	species	Burkholderia sp. AMAC11-3	1370
869428		Proteobacteria	Betaproteobacteria	Burkholderiales	Burkholderiaceae	Burkholderia	Burkholderia sp. M02(2010)	species	Burkholderia sp. M02(2010)	1370
1002551		Proteobacteria	Betaproteobacteria	Burkholderiales	Burkholderiaceae	Burkholderia	Burkholderia sp. TK1-F1-9	species	Burkholderia sp. TK1-F1-9	1370
1002553		Proteobacteria	Betaproteobacteria	Burkholderiales	Burkholderiaceae	Burkholderia	Burkholderia sp. TK1-F2-7	species	Burkholderia sp. TK1-F2-7	1370
1002555		Proteobacteria	Betaproteobacteria	Burkholderiales	Burkholderiaceae	Burkholderia	Burkholderia sp. TK1-F3-8	species	Burkholderia sp. TK1-F3-8	1370
1085770		Proteobacteria	Betaproteobacteria	Burkholderiales	Burkholderiaceae	Burkholderia	Burkholderia sp. 7.1.1	species	Burkholderia sp. 7.1.1	1370
406390		Proteobacteria	Betaproteobacteria	Burkholderiales	Burkholderiaceae	Burkholderia	Burkholderia sp. II-21	species	Burkholderia sp. II-21	1368
1051555		Proteobacteria	Betaproteobacteria	Burkholderiales	Burkholderiaceae	Burkholderia	Burkholderia sp. JSC-R3-522-9	species	Burkholderia sp. JSC-R3-522-9	1368
1081784		Proteobacteria	Betaproteobacteria	Burkholderiales	Burkholderiaceae	Burkholderia	Burkholderia sp. PO-04-02-34	species	Burkholderia sp. PO-04-02-34	1368
575299		Proteobacteria	Betaproteobacteria	Burkholderiales	Burkholderiaceae	Burkholderia	Burkholderia sp. IMER-A1-14	species	Burkholderia sp. IMER-A1-14	1367
1254196		Proteobacteria	Betaproteobacteria	Burkholderiales	Burkholderiaceae	Burkholderia	Burkholderia sp. AT202	species	Burkholderia sp. AT202	1366
937652		Proteobacteria	Betaproteobacteria	Burkholderiales	Burkholderiaceae	Burkholderia	Burkholderia sp. SO1-1	species	Burkholderia sp. SO1-1	1365
1435784		Proteobacteria	Betaproteobacteria	Burkholderiales	Burkholderiaceae	Burkholderia	Burkholderia sp. B57	species	Burkholderia sp. B57	1365
1645620		Proteobacteria	Betaproteobacteria	Burkholderiales	Burkholderiaceae	Burkholderia	Burkholderia sp. AK20-62	species	Burkholderia sp. AK20-62	1365
1645622		Proteobacteria	Betaproteobacteria	Burkholderiales	Burkholderiaceae	Burkholderia	Burkholderia sp. AK20-70	species	Burkholderia sp. AK20-70	1365
575307		Proteobacteria	Betaproteobacteria	Burkholderiales	Burkholderiaceae	Burkholderia	Burkholderia sp. IMER-A1-8	species	Burkholderia sp. IMER-A1-8	1364
1081786		Proteobacteria	Betaproteobacteria	Burkholderiales	Burkholderiaceae	Burkholderia	Burkholderia sp. PO-04-17-33	species	Burkholderia sp. PO-04-17-33	1364
762877		Proteobacteria	Betaproteobacteria	Burkholderiales	Burkholderiaceae	Burkholderia	Burkholderia sp. 4HD6	species	Burkholderia sp. 4HD6	1363
1435807		Proteobacteria	Betaproteobacteria	Burkholderiales	Burkholderiaceae	Burkholderia	Burkholderia sp. C56	species	Burkholderia sp. C56	1363
1491898		Proteobacteria	Betaproteobacteria	Burkholderiales	Burkholderiaceae	Burkholderia	Burkholderia sp. CV6Nov	species	Burkholderia sp. CV6Nov	1363
574617		Proteobacteria	Betaproteobacteria	Burkholderiales	Burkholderiaceae	Burkholderia	Burkholderia sp. CYEB-14	species	Burkholderia sp. CYEB-14	1360
574621		Proteobacteria	Betaproteobacteria	Burkholderiales	Burkholderiaceae	Burkholderia	Burkholderia sp. CYEB-4	species	Burkholderia sp. CYEB-4	1360
1435811		Proteobacteria	Betaproteobacteria	Burkholderiales	Burkholderiaceae	Burkholderia	Burkholderia sp. C63	species	Burkholderia sp. C63	1360
1916050		Proteobacteria	Betaproteobacteria	Burkholderiales	Burkholderiaceae	Burkholderia	Burkholderia sp. MBAF1239	species	Burkholderia sp. MBAF1239	1360
762876		Proteobacteria	Betaproteobacteria	Burkholderiales	Burkholderiaceae	Burkholderia	Burkholderia sp. 4HD5	species	Burkholderia sp. 4HD5	1359
1645621		Proteobacteria	Betaproteobacteria	Burkholderiales	Burkholderiaceae	Burkholderia	Burkholderia sp. AK20-65	species	Burkholderia sp. AK20-65	1359
1645629		Proteobacteria	Betaproteobacteria	Burkholderiales	Burkholderiaceae	Burkholderia	Burkholderia sp. S20-41	species	Burkholderia sp. S20-41	1359
376452		Proteobacteria	Betaproteobacteria	Burkholderiales	Burkholderiaceae	Burkholderia	Burkholderia sp. DM-Cd1	species	Burkholderia sp. DM-Cd1	1358
376453		Proteobacteria	Betaproteobacteria	Burkholderiales	Burkholderiaceae	Burkholderia	Burkholderia sp. DM-Cd2	species	Burkholderia sp. DM-Cd2	1358
376454		Proteobacteria	Betaproteobacteria	Burkholderiales	Burkholderiaceae	Burkholderia	Burkholderia sp. DM-Cd3	species	Burkholderia sp. DM-Cd3	1358
376458		Proteobacteria	Betaproteobacteria	Burkholderiales	Burkholderiaceae	Burkholderia	Burkholderia sp. DM-Ni1	species	Burkholderia sp. DM-Ni1	1358
1081783		Proteobacteria	Betaproteobacteria	Burkholderiales	Burkholderiaceae	Burkholderia	Burkholderia sp. KP5Blue	species	Burkholderia sp. KP5Blue	1358
1435757		Proteobacteria	Betaproteobacteria	Burkholderiales	Burkholderiaceae	Burkholderia	Burkholderia sp. A31	species	Burkholderia sp. A31	1358
1780356		Proteobacteria	Betaproteobacteria	Burkholderiales	Burkholderiaceae	Burkholderia	Burkholderia sp. Br6	species	Burkholderia sp. Br6	1357
1435776		Proteobacteria	Betaproteobacteria	Burkholderiales	Burkholderiaceae	Burkholderia	Burkholderia sp. B31	species	Burkholderia sp. B31	1356
1543867		Proteobacteria	Betaproteobacteria	Burkholderiales	Burkholderiaceae	Burkholderia	Burkholderia sp. CMC-NA23	species	Burkholderia sp. CMC-NA23	1356
1464087		Proteobacteria	Betaproteobacteria	Burkholderiales	Burkholderiaceae	Burkholderia	Burkholderia sp. KM-D	species	Burkholderia sp. KM-D	1355
1645627		Proteobacteria	Betaproteobacteria	Burkholderiales	Burkholderiaceae	Burkholderia	Burkholderia sp. R20-37	species	Burkholderia sp. R20-37	1355
1080381		Proteobacteria	Betaproteobacteria	Burkholderiales	Burkholderiaceae	Burkholderia	Burkholderia sp. GPB24	species	Burkholderia sp. GPB24	1351
1287977		Proteobacteria	Betaproteobacteria	Burkholderiales	Burkholderiaceae	Burkholderia	Burkholderia sp. Bs13	species	Burkholderia sp. Bs13	1351
1513797		Proteobacteria	Betaproteobacteria	Burkholderiales	Burkholderiaceae	Burkholderia	Burkholderia sp. D415	species	Burkholderia sp. D415	1351
1834330		Proteobacteria	Betaproteobacteria	Burkholderiales	Burkholderiaceae	Burkholderia	Burkholderia sp. 2PQ1	species	Burkholderia sp. 2PQ1	1350
478443		Proteobacteria	Betaproteobacteria	Burkholderiales	Burkholderiaceae	Burkholderia	Burkholderia sp. WS34	species	Burkholderia sp. WS34	1349
1435835		Proteobacteria	Betaproteobacteria	Burkholderiales	Burkholderiaceae	Burkholderia	Burkholderia sp. E32	species	Burkholderia sp. E32	1348
1165519		Proteobacteria	Betaproteobacteria	Burkholderiales	Burkholderiaceae	Burkholderia	Burkholderia sp. A-9	species	Burkholderia sp. A-9	1345
1645626		Proteobacteria	Betaproteobacteria	Burkholderiales	Burkholderiaceae	Burkholderia	Burkholderia sp. R20-30	species	Burkholderia sp. R20-30	1345
1739911		Proteobacteria	Betaproteobacteria	Burkholderiales	Burkholderiaceae	Burkholderia	Burkholderia sp. 35.1	species	Burkholderia sp. 35.1	1344
1041670		Proteobacteria	Betaproteobacteria	Burkholderiales	Burkholderiaceae	Burkholderia	Burkholderia sp. MG-2011-152-FB	species	Burkholderia sp. MG-2011-152-FB	1343
341171		Proteobacteria	Betaproteobacteria	Burkholderiales	Burkholderiaceae	Burkholderia	Burkholderia sp. IFA2	species	Burkholderia sp. IFA2	1342
1041649		Proteobacteria	Betaproteobacteria	Burkholderiales	Burkholderiaceae	Burkholderia	Burkholderia sp. MG-2011-20-CS	species	Burkholderia sp. MG-2011-20-CS	1342
1041668		Proteobacteria	Betaproteobacteria	Burkholderiales	Burkholderiaceae	Burkholderia	Burkholderia sp. MG-2011-140-HL	species	Burkholderia sp. MG-2011-140-HL	1342
1041672		Proteobacteria	Betaproteobacteria	Burkholderiales	Burkholderiaceae	Burkholderia	Burkholderia sp. MG-2011-155-IR	species	Burkholderia sp. MG-2011-155-IR	1342
1435821		Proteobacteria	Betaproteobacteria	Burkholderiales	Burkholderiaceae	Burkholderia	Burkholderia sp. D44	species	Burkholderia sp. D44	1342
1560492		Proteobacteria	Betaproteobacteria	Burkholderiales	Burkholderiaceae	Burkholderia	Burkholderia sp. GS9	species	Burkholderia sp. GS9	1342
627674		Proteobacteria	Betaproteobacteria	Burkholderiales	Burkholderiaceae	Burkholderia	Burkholderia sp. IMER-B1-54	species	Burkholderia sp. IMER-B1-54	1341
869633		Proteobacteria	Betaproteobacteria	Burkholderiales	Burkholderiaceae	Burkholderia	Burkholderia sp. BM7	species	Burkholderia sp. BM7	1341
1041671		Proteobacteria	Betaproteobacteria	Burkholderiales	Burkholderiaceae	Burkholderia	Burkholderia sp. MG-2011-154-IG	species	Burkholderia sp. MG-2011-154-IG	1341
1386486		Proteobacteria	Betaproteobacteria	Burkholderiales	Burkholderiaceae	Burkholderia	Burkholderia sp. FCD6-1	species	Burkholderia sp. FCD6-1	1338
1435792		Proteobacteria	Betaproteobacteria	Burkholderiales	Burkholderiaceae	Burkholderia	Burkholderia sp. C22	species	Burkholderia sp. C22	1337
1461102		Proteobacteria	Betaproteobacteria	Burkholderiales	Burkholderiaceae	Burkholderia	Burkholderia sp. CRRI-77_SBUB	species	Burkholderia sp. CRRI-77_SBUB	1337
1435852		Proteobacteria	Betaproteobacteria	Burkholderiales	Burkholderiaceae	Burkholderia	Burkholderia sp. E60	species	Burkholderia sp. E60	1336
1645628		Proteobacteria	Betaproteobacteria	Burkholderiales	Burkholderiaceae	Burkholderia	Burkholderia sp. S20-12	species	Burkholderia sp. S20-12	1336
1289973		Proteobacteria	Betaproteobacteria	Burkholderiales	Burkholderiaceae	Burkholderia	Burkholderia sp. MA13	species	Burkholderia sp. MA13	1335
1386485		Proteobacteria	Betaproteobacteria	Burkholderiales	Burkholderiaceae	Burkholderia	Burkholderia sp. FCD2-1	species	Burkholderia sp. FCD2-1	1335
536838		Proteobacteria	Betaproteobacteria	Burkholderiales	Burkholderiaceae	Burkholderia	Burkholderia sp. kmd_091	species	Burkholderia sp. kmd_091	1334
1041648		Proteobacteria	Betaproteobacteria	Burkholderiales	Burkholderiaceae	Burkholderia	Burkholderia sp. MG-2011-18-CJ	species	Burkholderia sp. MG-2011-18-CJ	1334
1386487		Proteobacteria	Betaproteobacteria	Burkholderiales	Burkholderiaceae	Burkholderia	Burkholderia sp. FCD7-2	species	Burkholderia sp. FCD7-2	1334
341181		Proteobacteria	Betaproteobacteria	Burkholderiales	Burkholderiaceae	Burkholderia	Burkholderia sp. SFA4	species	Burkholderia sp. SFA4	1333
1041644		Proteobacteria	Betaproteobacteria	Burkholderiales	Burkholderiaceae	Burkholderia	Burkholderia sp. MG-2011-3-AF	species	Burkholderia sp. MG-2011-3-AF	1333
1280901		Proteobacteria	Betaproteobacteria	Burkholderiales	Burkholderiaceae	Burkholderia	Burkholderia sp. BF07F02	species	Burkholderia sp. BF07F02	1332
1435855		Proteobacteria	Betaproteobacteria	Burkholderiales	Burkholderiaceae	Burkholderia	Burkholderia sp. F7	species	Burkholderia sp. F7	1332
1041643		Proteobacteria	Betaproteobacteria	Burkholderiales	Burkholderiaceae	Burkholderia	Burkholderia sp. MG-2011-2-AD	species	Burkholderia sp. MG-2011-2-AD	1331
1041647		Proteobacteria	Betaproteobacteria	Burkholderiales	Burkholderiaceae	Burkholderia	Burkholderia sp. MG-2011-15-CF	species	Burkholderia sp. MG-2011-15-CF	1331
1041651		Proteobacteria	Betaproteobacteria	Burkholderiales	Burkholderiaceae	Burkholderia	Burkholderia sp. MG-2011-33-AE	species	Burkholderia sp. MG-2011-33-AE	1331
627666		Proteobacteria	Betaproteobacteria	Burkholderiales	Burkholderiaceae	Burkholderia	Burkholderia sp. IMER-B1-29	species	Burkholderia sp. IMER-B1-29	1330
1041642		Proteobacteria	Betaproteobacteria	Burkholderiales	Burkholderiaceae	Burkholderia	Burkholderia sp. MG-2011-1-AC	species	Burkholderia sp. MG-2011-1-AC	1330
1462557		Proteobacteria	Betaproteobacteria	Burkholderiales	Burkholderiaceae	Burkholderia	Burkholderia sp. BTLbbc-02	species	Burkholderia sp. BTLbbc-02	1330
1041650		Proteobacteria	Betaproteobacteria	Burkholderiales	Burkholderiaceae	Burkholderia	Burkholderia sp. MG-2011-32-AB	species	Burkholderia sp. MG-2011-32-AB	1328
1208891		Proteobacteria	Betaproteobacteria	Burkholderiales	Burkholderiaceae	Burkholderia	Burkholderia sp. SS5	species	Burkholderia sp. SS5	1327
882683		Proteobacteria	Betaproteobacteria	Burkholderiales	Burkholderiaceae	Burkholderia	Burkholderia sp. AgNr02	species	Burkholderia sp. AgNr02	1326
1416888		Proteobacteria	Betaproteobacteria	Burkholderiales	Burkholderiaceae	Burkholderia	Burkholderia sp. Bu6274	species	Burkholderia sp. Bu6274	1326
341180		Proteobacteria	Betaproteobacteria	Burkholderiales	Burkholderiaceae	Burkholderia	Burkholderia sp. SFA3	species	Burkholderia sp. SFA3	1325
1463154		Proteobacteria	Betaproteobacteria	Burkholderiales	Burkholderiaceae	Burkholderia	Burkholderia sp. BRRh-2	species	Burkholderia sp. BRRh-2	1325
1178659		Proteobacteria	Betaproteobacteria	Burkholderiales	Burkholderiaceae	Burkholderia	Burkholderia sp. b55	species	Burkholderia sp. b55	1323
1289974		Proteobacteria	Betaproteobacteria	Burkholderiales	Burkholderiaceae	Burkholderia	Burkholderia sp. MA18	species	Burkholderia sp. MA18	1321
415749		Proteobacteria	Betaproteobacteria	Burkholderiales	Burkholderiaceae	Burkholderia	Burkholderia sp. Tux270	species	Burkholderia sp. Tux270	1319
431432		Proteobacteria	Betaproteobacteria	Burkholderiales	Burkholderiaceae	Burkholderia	Burkholderia sp. KAR48	species	Burkholderia sp. KAR48	1318
1208890		Proteobacteria	Betaproteobacteria	Burkholderiales	Burkholderiaceae	Burkholderia	Burkholderia sp. PR5	species	Burkholderia sp. PR5	1317
1784747		Proteobacteria	Betaproteobacteria	Burkholderiales	Burkholderiaceae	Burkholderia	Burkholderia sp. MpHD	species	Burkholderia sp. MpHD	1316
1784748		Proteobacteria	Betaproteobacteria	Burkholderiales	Burkholderiaceae	Burkholderia	Burkholderia sp. MpHD2	species	Burkholderia sp. MpHD2	1316
1784749		Proteobacteria	Betaproteobacteria	Burkholderiales	Burkholderiaceae	Burkholderia	Burkholderia sp. MpHD3	species	Burkholderia sp. MpHD3	1316
1417500		Proteobacteria	Betaproteobacteria	Burkholderiales	Burkholderiaceae	Burkholderia	Burkholderia sp. MM5477-R2	species	Burkholderia sp. MM5477-R2	1314
1417506		Proteobacteria	Betaproteobacteria	Burkholderiales	Burkholderiaceae	Burkholderia	Burkholderia sp. MM5486-R2	species	Burkholderia sp. MM5486-R2	1314
1234831		Proteobacteria	Betaproteobacteria	Burkholderiales	Burkholderiaceae	Burkholderia	Burkholderia sp. BJC15-D21	species	Burkholderia sp. BJC15-D21	1312
415748		Proteobacteria	Betaproteobacteria	Burkholderiales	Burkholderiaceae	Burkholderia	Burkholderia sp. Tux189	species	Burkholderia sp. Tux189	1311
1416832		Proteobacteria	Betaproteobacteria	Burkholderiales	Burkholderiaceae	Burkholderia	Burkholderia sp. BE2-LECU1B-BR	species	Burkholderia sp. BE2-LECU1B-BR	1310
1435822		Proteobacteria	Betaproteobacteria	Burkholderiales	Burkholderiaceae	Burkholderia	Burkholderia sp. D57	species	Burkholderia sp. D57	1310
1556384		Proteobacteria	Betaproteobacteria	Burkholderiales	Burkholderiaceae	Burkholderia	Burkholderia sp. BFE18G	species	Burkholderia sp. BFE18G	1310
595508		Proteobacteria	Betaproteobacteria	Burkholderiales	Burkholderiaceae	Burkholderia	Burkholderia sp. MNFG_802_4	species	Burkholderia sp. MNFG_802_4	1307
1085845		Proteobacteria	Betaproteobacteria	Burkholderiales	Burkholderiaceae	Burkholderia	Burkholderia sp. sen1049	species	Burkholderia sp. sen1049	1307
326477		Proteobacteria	Betaproteobacteria	Burkholderiales	Burkholderiaceae	Burkholderia	Burkholderia sp. LMG 22945	species	Burkholderia sp. LMG 22945	1306
1085828		Proteobacteria	Betaproteobacteria	Burkholderiales	Burkholderiaceae	Burkholderia	Burkholderia sp. sen1008	species	Burkholderia sp. sen1008	1306
1085834		Proteobacteria	Betaproteobacteria	Burkholderiales	Burkholderiaceae	Burkholderia	Burkholderia sp. sen1020	species	Burkholderia sp. sen1020	1306
1085840		Proteobacteria	Betaproteobacteria	Burkholderiales	Burkholderiaceae	Burkholderia	Burkholderia sp. sen1042	species	Burkholderia sp. sen1042	1306
1085856		Proteobacteria	Betaproteobacteria	Burkholderiales	Burkholderiaceae	Burkholderia	Burkholderia sp. sen1075	species	Burkholderia sp. sen1075	1306
1085802		Proteobacteria	Betaproteobacteria	Burkholderiales	Burkholderiaceae	Burkholderia	Burkholderia sp. juv935	species	Burkholderia sp. juv935	1305
1085812		Proteobacteria	Betaproteobacteria	Burkholderiales	Burkholderiaceae	Burkholderia	Burkholderia sp. mat838	species	Burkholderia sp. mat838	1305
1085831		Proteobacteria	Betaproteobacteria	Burkholderiales	Burkholderiaceae	Burkholderia	Burkholderia sp. sen1016	species	Burkholderia sp. sen1016	1305
1085841		Proteobacteria	Betaproteobacteria	Burkholderiales	Burkholderiaceae	Burkholderia	Burkholderia sp. sen1043	species	Burkholderia sp. sen1043	1305
1085855		Proteobacteria	Betaproteobacteria	Burkholderiales	Burkholderiaceae	Burkholderia	Burkholderia sp. sen1073	species	Burkholderia sp. sen1073	1305
1529864		Proteobacteria	Betaproteobacteria	Burkholderiales	Burkholderiaceae	Burkholderia	Burkholderia sp. B21(2014)	species	Burkholderia sp. B21(2014)	1305
1085806		Proteobacteria	Betaproteobacteria	Burkholderiales	Burkholderiaceae	Burkholderia	Burkholderia sp. juv966	species	Burkholderia sp. juv966	1304
1085808		Proteobacteria	Betaproteobacteria	Burkholderiales	Burkholderiaceae	Burkholderia	Burkholderia sp. juv976	species	Burkholderia sp. juv976	1304
1085822		Proteobacteria	Betaproteobacteria	Burkholderiales	Burkholderiaceae	Burkholderia	Burkholderia sp. mat885	species	Burkholderia sp. mat885	1304
1085838		Proteobacteria	Betaproteobacteria	Burkholderiales	Burkholderiaceae	Burkholderia	Burkholderia sp. sen1038	species	Burkholderia sp. sen1038	1304
1085850		Proteobacteria	Betaproteobacteria	Burkholderiales	Burkholderiaceae	Burkholderia	Burkholderia sp. sen1062	species	Burkholderia sp. sen1062	1304
1085810		Proteobacteria	Betaproteobacteria	Burkholderiales	Burkholderiaceae	Burkholderia	Burkholderia sp. juv988	species	Burkholderia sp. juv988	1303
1085819		Proteobacteria	Betaproteobacteria	Burkholderiales	Burkholderiaceae	Burkholderia	Burkholderia sp. mat879	species	Burkholderia sp. mat879	1303
1085824		Proteobacteria	Betaproteobacteria	Burkholderiales	Burkholderiaceae	Burkholderia	Burkholderia sp. mat889	species	Burkholderia sp. mat889	1303
1085852		Proteobacteria	Betaproteobacteria	Burkholderiales	Burkholderiaceae	Burkholderia	Burkholderia sp. sen1066	species	Burkholderia sp. sen1066	1303
424928		Proteobacteria	Betaproteobacteria	Burkholderiales	Burkholderiaceae	Burkholderia	Burkholderia sp. SM-30	species	Burkholderia sp. SM-30	1302
536843		Proteobacteria	Betaproteobacteria	Burkholderiales	Burkholderiaceae	Burkholderia	Burkholderia sp. kmd_132	species	Burkholderia sp. kmd_132	1301
536855		Proteobacteria	Betaproteobacteria	Burkholderiales	Burkholderiaceae	Burkholderia	Burkholderia sp. kmd_532	species	Burkholderia sp. kmd_532	1300
1085805		Proteobacteria	Betaproteobacteria	Burkholderiales	Burkholderiaceae	Burkholderia	Burkholderia sp. juv957	species	Burkholderia sp. juv957	1300
1085811		Proteobacteria	Betaproteobacteria	Burkholderiales	Burkholderiaceae	Burkholderia	Burkholderia sp. juv999	species	Burkholderia sp. juv999	1300
1085815		Proteobacteria	Betaproteobacteria	Burkholderiales	Burkholderiaceae	Burkholderia	Burkholderia sp. mat859	species	Burkholderia sp. mat859	1300
1085820		Proteobacteria	Betaproteobacteria	Burkholderiales	Burkholderiaceae	Burkholderia	Burkholderia sp. mat880	species	Burkholderia sp. mat880	1299
1416834		Proteobacteria	Betaproteobacteria	Burkholderiales	Burkholderiaceae	Burkholderia	Burkholderia sp. BE2-LECU3B-GR	species	Burkholderia sp. BE2-LECU3B-GR	1299
1085801		Proteobacteria	Betaproteobacteria	Burkholderiales	Burkholderiaceae	Burkholderia	Burkholderia sp. juv927	species	Burkholderia sp. juv927	1298
1085818		Proteobacteria	Betaproteobacteria	Burkholderiales	Burkholderiaceae	Burkholderia	Burkholderia sp. mat878	species	Burkholderia sp. mat878	1298
536847		Proteobacteria	Betaproteobacteria	Burkholderiales	Burkholderiaceae	Burkholderia	Burkholderia sp. kmd_168	species	Burkholderia sp. kmd_168	1297
536849		Proteobacteria	Betaproteobacteria	Burkholderiales	Burkholderiaceae	Burkholderia	Burkholderia sp. kmd_430	species	Burkholderia sp. kmd_430	1297
1085823		Proteobacteria	Betaproteobacteria	Burkholderiales	Burkholderiaceae	Burkholderia	Burkholderia sp. mat888	species	Burkholderia sp. mat888	1297
1398163		Proteobacteria	Betaproteobacteria	Burkholderiales	Burkholderiaceae	Burkholderia	Burkholderia sp. Cd1(2013)	species	Burkholderia sp. Cd1(2013)	1295
1398165		Proteobacteria	Betaproteobacteria	Burkholderiales	Burkholderiaceae	Burkholderia	Burkholderia sp. Zn6	species	Burkholderia sp. Zn6	1295
1491891		Proteobacteria	Betaproteobacteria	Burkholderiales	Burkholderiaceae	Burkholderia	Burkholderia sp. CO100Nov	species	Burkholderia sp. CO100Nov	1295
482096		Proteobacteria	Betaproteobacteria	Burkholderiales	Burkholderiaceae	Burkholderia	Burkholderia sp. SBK-21	species	Burkholderia sp. SBK-21	1294
624373		Proteobacteria	Betaproteobacteria	Burkholderiales	Burkholderiaceae	Burkholderia	Burkholderia sp. IMER-B1-36	species	Burkholderia sp. IMER-B1-36	1294
536846		Proteobacteria	Betaproteobacteria	Burkholderiales	Burkholderiaceae	Burkholderia	Burkholderia sp. kmd_167	species	Burkholderia sp. kmd_167	1293
1529860		Proteobacteria	Betaproteobacteria	Burkholderiales	Burkholderiaceae	Burkholderia	Burkholderia sp. B18(2014)	species	Burkholderia sp. B18(2014)	1293
1799166		Proteobacteria	Betaproteobacteria	Burkholderiales	Burkholderiaceae	Burkholderia	Burkholderia sp. UFLA02-268	species	Burkholderia sp. UFLA02-268	1292
1491892		Proteobacteria	Betaproteobacteria	Burkholderiales	Burkholderiaceae	Burkholderia	Burkholderia sp. CO52Nov	species	Burkholderia sp. CO52Nov	1291
624371		Proteobacteria	Betaproteobacteria	Burkholderiales	Burkholderiaceae	Burkholderia	Burkholderia sp. IMER-B1-31	species	Burkholderia sp. IMER-B1-31	1290
393108		Proteobacteria	Betaproteobacteria	Burkholderiales	Burkholderiaceae	Burkholderia	Burkholderia sp. NGR114	species	Burkholderia sp. NGR114	1289
536834		Proteobacteria	Betaproteobacteria	Burkholderiales	Burkholderiaceae	Burkholderia	Burkholderia sp. kmd_081	species	Burkholderia sp. kmd_081	1289
877470		Proteobacteria	Betaproteobacteria	Burkholderiales	Burkholderiaceae	Burkholderia	Burkholderia sp. H6-1	species	Burkholderia sp. H6-1	1288
1218370		Proteobacteria	Betaproteobacteria	Burkholderiales	Burkholderiaceae	Burkholderia	Burkholderia sp. A45(2012)	species	Burkholderia sp. A45(2012)	1288
1218364		Proteobacteria	Betaproteobacteria	Burkholderiales	Burkholderiaceae	Burkholderia	Burkholderia sp. A10(2012)	species	Burkholderia sp. A10(2012)	1286
393110		Proteobacteria	Betaproteobacteria	Burkholderiales	Burkholderiaceae	Burkholderia	Burkholderia sp. NGR195A	species	Burkholderia sp. NGR195A	1284
432299		Proteobacteria	Betaproteobacteria	Burkholderiales	Burkholderiaceae	Burkholderia	Burkholderia sp. 2As	species	Burkholderia sp. 2As	1284
1040773		Proteobacteria	Betaproteobacteria	Burkholderiales	Burkholderiaceae	Burkholderia	Burkholderia sp. A3-16	species	Burkholderia sp. A3-16	1284
1218381		Proteobacteria	Betaproteobacteria	Burkholderiales	Burkholderiaceae	Burkholderia	Burkholderia sp. C20(2012)	species	Burkholderia sp. C20(2012)	1284
146799		Proteobacteria	Betaproteobacteria	Burkholderiales	Burkholderiaceae	Burkholderia	Burkholderia sp. OY715	species	Burkholderia sp. OY715	1282
1218378		Proteobacteria	Betaproteobacteria	Burkholderiales	Burkholderiaceae	Burkholderia	Burkholderia sp. B25(2012)	species	Burkholderia sp. B25(2012)	1282
1218387		Proteobacteria	Betaproteobacteria	Burkholderiales	Burkholderiaceae	Burkholderia	Burkholderia sp. F12(2012)	species	Burkholderia sp. F12(2012)	1282
1435952		Proteobacteria	Betaproteobacteria	Burkholderiales	Burkholderiaceae	Burkholderia	Burkholderia sp. B35(2013)	species	Burkholderia sp. B35(2013)	1282
1040805		Proteobacteria	Betaproteobacteria	Burkholderiales	Burkholderiaceae	Burkholderia	Burkholderia sp. E3-17	species	Burkholderia sp. E3-17	1281
1218385		Proteobacteria	Betaproteobacteria	Burkholderiales	Burkholderiaceae	Burkholderia	Burkholderia sp. D96(2012)	species	Burkholderia sp. D96(2012)	1281
146788		Proteobacteria	Betaproteobacteria	Burkholderiales	Burkholderiaceae	Burkholderia	Burkholderia sp. SH1a	species	Burkholderia sp. SH1a	1280
146789		Proteobacteria	Betaproteobacteria	Burkholderiales	Burkholderiaceae	Burkholderia	Burkholderia sp. SH1b	species	Burkholderia sp. SH1b	1280
146791		Proteobacteria	Betaproteobacteria	Burkholderiales	Burkholderiaceae	Burkholderia	Burkholderia sp. S512	species	Burkholderia sp. S512	1280
146792		Proteobacteria	Betaproteobacteria	Burkholderiales	Burkholderiaceae	Burkholderia	Burkholderia sp. 13SM	species	Burkholderia sp. 13SM	1280
146795		Proteobacteria	Betaproteobacteria	Burkholderiales	Burkholderiaceae	Burkholderia	Burkholderia sp. RW36	species	Burkholderia sp. RW36	1280
146800		Proteobacteria	Betaproteobacteria	Burkholderiales	Burkholderiaceae	Burkholderia	Burkholderia sp. ON1	species	Burkholderia sp. ON1	1280
1529863		Proteobacteria	Betaproteobacteria	Burkholderiales	Burkholderiaceae	Burkholderia	Burkholderia sp. B20(2014)	species	Burkholderia sp. B20(2014)	1280
1780354		Proteobacteria	Betaproteobacteria	Burkholderiales	Burkholderiaceae	Burkholderia	Burkholderia sp. Br19	species	Burkholderia sp. Br19	1280
614237		Proteobacteria	Betaproteobacteria	Burkholderiales	Burkholderiaceae	Burkholderia	Burkholderia sp. WR6	species	Burkholderia sp. WR6	1279
580958		Proteobacteria	Betaproteobacteria	Burkholderiales	Burkholderiaceae	Burkholderia	Burkholderia sp. TLE 1-10b	species	Burkholderia sp. TLE 1-10b	1278
1040783		Proteobacteria	Betaproteobacteria	Burkholderiales	Burkholderiaceae	Burkholderia	Burkholderia sp. E2-11	species	Burkholderia sp. E2-11	1278
1040771		Proteobacteria	Betaproteobacteria	Burkholderiales	Burkholderiaceae	Burkholderia	Burkholderia sp. A1-21	species	Burkholderia sp. A1-21	1277
1040777		Proteobacteria	Betaproteobacteria	Burkholderiales	Burkholderiaceae	Burkholderia	Burkholderia sp. C2-10-2	species	Burkholderia sp. C2-10-2	1277
1040775		Proteobacteria	Betaproteobacteria	Burkholderiales	Burkholderiaceae	Burkholderia	Burkholderia sp. B2-21	species	Burkholderia sp. B2-21	1276
745231		Proteobacteria	Betaproteobacteria	Burkholderiales	Burkholderiaceae	Burkholderia	Burkholderia sp. JYY	species	Burkholderia sp. JYY	1274
1529574		Proteobacteria	Betaproteobacteria	Burkholderiales	Burkholderiaceae	Burkholderia	Burkholderia sp. LGMB152	species	Burkholderia sp. LGMB152	1273
1491902		Proteobacteria	Betaproteobacteria	Burkholderiales	Burkholderiaceae	Burkholderia	Burkholderia sp. PA10Nov	species	Burkholderia sp. PA10Nov	1272
1546643		Proteobacteria	Betaproteobacteria	Burkholderiales	Burkholderiaceae	Burkholderia	Burkholderia sp. 118C	species	Burkholderia sp. 118C	1271
1002566		Proteobacteria	Betaproteobacteria	Burkholderiales	Burkholderiaceae	Burkholderia	Burkholderia sp. TK2-F2-7	species	Burkholderia sp. TK2-F2-7	1270
1282185		Proteobacteria	Betaproteobacteria	Burkholderiales	Burkholderiaceae	Burkholderia	Burkholderia sp. DL4.5	species	Burkholderia sp. DL4.5	1270
1437842		Proteobacteria	Betaproteobacteria	Burkholderiales	Burkholderiaceae	Burkholderia	Burkholderia sp. MM6595-R1	species	Burkholderia sp. MM6595-R1	1270
1002564		Proteobacteria	Betaproteobacteria	Burkholderiales	Burkholderiaceae	Burkholderia	Burkholderia sp. TK2-F2-4	species	Burkholderia sp. TK2-F2-4	1269
1556385		Proteobacteria	Betaproteobacteria	Burkholderiales	Burkholderiaceae	Burkholderia	Burkholderia sp. BFE18U	species	Burkholderia sp. BFE18U	1268
1632758		Proteobacteria	Betaproteobacteria	Burkholderiales	Burkholderiaceae	Burkholderia	Burkholderia sp. R1-16	species	Burkholderia sp. R1-16	1268
1085809		Proteobacteria	Betaproteobacteria	Burkholderiales	Burkholderiaceae	Burkholderia	Burkholderia sp. juv977	species	Burkholderia sp. juv977	1266
146798		Proteobacteria	Betaproteobacteria	Burkholderiales	Burkholderiaceae	Burkholderia	Burkholderia sp. RR8	species	Burkholderia sp. RR8	1262
1085814		Proteobacteria	Betaproteobacteria	Burkholderiales	Burkholderiaceae	Burkholderia	Burkholderia sp. mat843	species	Burkholderia sp. mat843	1262
1002559		Proteobacteria	Betaproteobacteria	Burkholderiales	Burkholderiaceae	Burkholderia	Burkholderia sp. TK2-F1-4	species	Burkholderia sp. TK2-F1-4	1260
1085821		Proteobacteria	Betaproteobacteria	Burkholderiales	Burkholderiaceae	Burkholderia	Burkholderia sp. mat881	species	Burkholderia sp. mat881	1260
1085826		Proteobacteria	Betaproteobacteria	Burkholderiales	Burkholderiaceae	Burkholderia	Burkholderia sp. mat899	species	Burkholderia sp. mat899	1260
624370		Proteobacteria	Betaproteobacteria	Burkholderiales	Burkholderiaceae	Burkholderia	Burkholderia sp. Y86	species	Burkholderia sp. Y86	1259
1379023		Proteobacteria	Betaproteobacteria	Burkholderiales	Burkholderiaceae	Burkholderia	Burkholderia sp. RS4	species	Burkholderia sp. RS4	1259
1491894		Proteobacteria	Betaproteobacteria	Burkholderiales	Burkholderiaceae	Burkholderia	Burkholderia sp. CO72Nov	species	Burkholderia sp. CO72Nov	1257
588990		Proteobacteria	Betaproteobacteria	Burkholderiales	Burkholderiaceae	Burkholderia	Burkholderia sp. LDSP-10	species	Burkholderia sp. LDSP-10	1254
1041646		Proteobacteria	Betaproteobacteria	Burkholderiales	Burkholderiaceae	Burkholderia	Burkholderia sp. MG-2011-12-C	species	Burkholderia sp. MG-2011-12-C	1253
1570357		Proteobacteria	Betaproteobacteria	Burkholderiales	Burkholderiaceae	Burkholderia	Burkholderia sp. MBG3	species	Burkholderia sp. MBG3	1253
1703440		Proteobacteria	Betaproteobacteria	Burkholderiales	Burkholderiaceae	Burkholderia	Burkholderia sp. JPY696	species	Burkholderia sp. JPY696	1253
667696		Proteobacteria	Betaproteobacteria	Burkholderiales	Burkholderiaceae	Burkholderia	Burkholderia sp. JPY595	species	Burkholderia sp. JPY595	1252
667697		Proteobacteria	Betaproteobacteria	Burkholderiales	Burkholderiaceae	Burkholderia	Burkholderia sp. JPY604	species	Burkholderia sp. JPY604	1252
668821		Proteobacteria	Betaproteobacteria	Burkholderiales	Burkholderiaceae	Burkholderia	Burkholderia sp. JPY580	species	Burkholderia sp. JPY580	1252
667579		Proteobacteria	Betaproteobacteria	Burkholderiales	Burkholderiaceae	Burkholderia	Burkholderia sp. JPY167	species	Burkholderia sp. JPY167	1250
667701		Proteobacteria	Betaproteobacteria	Burkholderiales	Burkholderiaceae	Burkholderia	Burkholderia sp. JPY629	species	Burkholderia sp. JPY629	1250
668822		Proteobacteria	Betaproteobacteria	Burkholderiales	Burkholderiaceae	Burkholderia	Burkholderia sp. JPY581	species	Burkholderia sp. JPY581	1250
614238		Proteobacteria	Betaproteobacteria	Burkholderiales	Burkholderiaceae	Burkholderia	Burkholderia sp. Y15	species	Burkholderia sp. Y15	1247
1792714		Proteobacteria	Betaproteobacteria	Burkholderiales	Burkholderiaceae	Burkholderia	Burkholderia sp. AB2(2016)	species	Burkholderia sp. AB2(2016)	1247
1090368		Proteobacteria	Betaproteobacteria	Burkholderiales	Burkholderiaceae	Burkholderia	Burkholderia sp. BR1998182519	species	Burkholderia sp. BR1998182519	1245
1090459		Proteobacteria	Betaproteobacteria	Burkholderiales	Burkholderiaceae	Burkholderia	Burkholderia sp. SD2720A	species	Burkholderia sp. SD2720A	1245
1546644		Proteobacteria	Betaproteobacteria	Burkholderiales	Burkholderiaceae	Burkholderia	Burkholderia sp. 165C	species	Burkholderia sp. 165C	1244
1847898		Proteobacteria	Betaproteobacteria	Burkholderiales	Burkholderiaceae	Burkholderia	Burkholderia sp. USMS9BP	species	Burkholderia sp. USMS9BP	1243
1570356		Proteobacteria	Betaproteobacteria	Burkholderiales	Burkholderiaceae	Burkholderia	Burkholderia sp. MBG1	species	Burkholderia sp. MBG1	1242
1178630		Proteobacteria	Betaproteobacteria	Burkholderiales	Burkholderiaceae	Burkholderia	Burkholderia sp. B16	species	Burkholderia sp. B16	1241
1853162		Proteobacteria	Betaproteobacteria	Burkholderiales	Burkholderiaceae	Burkholderia	Burkholderia sp. BUR83_rD1	species	Burkholderia sp. BUR83_rD1	1241
1853164		Proteobacteria	Betaproteobacteria	Burkholderiales	Burkholderiaceae	Burkholderia	Burkholderia sp. CRM115	species	Burkholderia sp. CRM115	1241
1853175		Proteobacteria	Betaproteobacteria	Burkholderiales	Burkholderiaceae	Burkholderia	Burkholderia sp. CRM31	species	Burkholderia sp. CRM31	1241
1853186		Proteobacteria	Betaproteobacteria	Burkholderiales	Burkholderiaceae	Burkholderia	Burkholderia sp. CRM83	species	Burkholderia sp. CRM83	1241
1853190		Proteobacteria	Betaproteobacteria	Burkholderiales	Burkholderiaceae	Burkholderia	Burkholderia sp. CRM98	species	Burkholderia sp. CRM98	1241
1169029		Proteobacteria	Betaproteobacteria	Burkholderiales	Burkholderiaceae	Burkholderia	Burkholderia sp. A-11	species	Burkholderia sp. A-11	1240
1218393		Proteobacteria	Betaproteobacteria	Burkholderiales	Burkholderiaceae	Burkholderia	Burkholderia sp. A1(2012b)	species	Burkholderia sp. A1(2012b)	1238
1178645		Proteobacteria	Betaproteobacteria	Burkholderiales	Burkholderiaceae	Burkholderia	Burkholderia sp. B90	species	Burkholderia sp. B90	1232
1433607		Proteobacteria	Betaproteobacteria	Burkholderiales	Burkholderiaceae	Burkholderia	Burkholderia sp. HC128	species	Burkholderia sp. HC128	1230
1090364		Proteobacteria	Betaproteobacteria	Burkholderiales	Burkholderiaceae	Burkholderia	Burkholderia sp. BR-2004143571	species	Burkholderia sp. BR-2004143571	1223
1090362		Proteobacteria	Betaproteobacteria	Burkholderiales	Burkholderiaceae	Burkholderia	Burkholderia sp. BR-19620512	species	Burkholderia sp. BR-19620512	1220
1437735		Proteobacteria	Betaproteobacteria	Burkholderiales	Burkholderiaceae	Burkholderia	Burkholderia sp. BAB-3479	species	Burkholderia sp. BAB-3479	1220
1820312		Proteobacteria	Betaproteobacteria	Burkholderiales	Burkholderiaceae	Burkholderia	Burkholderia sp. SQU P004	species	Burkholderia sp. SQU P004	1220
1429146		Proteobacteria	Betaproteobacteria	Burkholderiales	Burkholderiaceae	Burkholderia	Burkholderia sp. ICMP 19866	species	Burkholderia sp. ICMP 19866	1218
1565799		Proteobacteria	Betaproteobacteria	Burkholderiales	Burkholderiaceae	Burkholderia	Burkholderia sp. INBio_4098Y	species	Burkholderia sp. INBio_4098Y	1217
1048792		Proteobacteria	Betaproteobacteria	Burkholderiales	Burkholderiaceae	Burkholderia	Burkholderia sp. BAR038	species	Burkholderia sp. BAR038	1214
1847901		Proteobacteria	Betaproteobacteria	Burkholderiales	Burkholderiaceae	Burkholderia	Burkholderia sp. USMW8BP	species	Burkholderia sp. USMW8BP	1214
1543795		Proteobacteria	Betaproteobacteria	Burkholderiales	Burkholderiaceae	Burkholderia	Burkholderia sp. F203	species	Burkholderia sp. F203	1200
668818		Proteobacteria	Betaproteobacteria	Burkholderiales	Burkholderiaceae	Burkholderia	Burkholderia sp. JPY345	species	Burkholderia sp. JPY345	1194
668823		Proteobacteria	Betaproteobacteria	Burkholderiales	Burkholderiaceae	Burkholderia	Burkholderia sp. JPY582	species	Burkholderia sp. JPY582	1194
1090465		Proteobacteria	Betaproteobacteria	Burkholderiales	Burkholderiaceae	Burkholderia	Burkholderia sp. SD3111B	species	Burkholderia sp. SD3111B	1192
1806244		Proteobacteria	Betaproteobacteria	Burkholderiales	Burkholderiaceae	Burkholderia	Burkholderia sp. RZ2MS16	species	Burkholderia sp. RZ2MS16	1190
1628404		Proteobacteria	Betaproteobacteria	Burkholderiales	Burkholderiaceae	Burkholderia	Burkholderia sp. YNd-4	species	Burkholderia sp. YNd-4	1187
1799269		Proteobacteria	Betaproteobacteria	Burkholderiales	Burkholderiaceae	Burkholderia	Burkholderia sp. 959N2	species	Burkholderia sp. 959N2	1170
1799270		Proteobacteria	Betaproteobacteria	Burkholderiales	Burkholderiaceae	Burkholderia	Burkholderia sp. 959N3	species	Burkholderia sp. 959N3	1170
1799272		Proteobacteria	Betaproteobacteria	Burkholderiales	Burkholderiaceae	Burkholderia	Burkholderia sp. 959N5	species	Burkholderia sp. 959N5	1170
1799273		Proteobacteria	Betaproteobacteria	Burkholderiales	Burkholderiaceae	Burkholderia	Burkholderia sp. 959N6	species	Burkholderia sp. 959N6	1170
1799274		Proteobacteria	Betaproteobacteria	Burkholderiales	Burkholderiaceae	Burkholderia	Burkholderia sp. 959N7	species	Burkholderia sp. 959N7	1170
1799275		Proteobacteria	Betaproteobacteria	Burkholderiales	Burkholderiaceae	Burkholderia	Burkholderia sp. 959N8	species	Burkholderia sp. 959N8	1170
1799276		Proteobacteria	Betaproteobacteria	Burkholderiales	Burkholderiaceae	Burkholderia	Burkholderia sp. 959N9	species	Burkholderia sp. 959N9	1170
1799277		Proteobacteria	Betaproteobacteria	Burkholderiales	Burkholderiaceae	Burkholderia	Burkholderia sp. 960N1	species	Burkholderia sp. 960N1	1170
1799278		Proteobacteria	Betaproteobacteria	Burkholderiales	Burkholderiaceae	Burkholderia	Burkholderia sp. 960N3	species	Burkholderia sp. 960N3	1170
1799279		Proteobacteria	Betaproteobacteria	Burkholderiales	Burkholderiaceae	Burkholderia	Burkholderia sp. 960N5	species	Burkholderia sp. 960N5	1170
1799280		Proteobacteria	Betaproteobacteria	Burkholderiales	Burkholderiaceae	Burkholderia	Burkholderia sp. 965N1	species	Burkholderia sp. 965N1	1170
1799281		Proteobacteria	Betaproteobacteria	Burkholderiales	Burkholderiaceae	Burkholderia	Burkholderia sp. 968N1	species	Burkholderia sp. 968N1	1170
1799282		Proteobacteria	Betaproteobacteria	Burkholderiales	Burkholderiaceae	Burkholderia	Burkholderia sp. 968N2	species	Burkholderia sp. 968N2	1170
1799284		Proteobacteria	Betaproteobacteria	Burkholderiales	Burkholderiaceae	Burkholderia	Burkholderia sp. 968N6	species	Burkholderia sp. 968N6	1170
1799285		Proteobacteria	Betaproteobacteria	Burkholderiales	Burkholderiaceae	Burkholderia	Burkholderia sp. 973N1	species	Burkholderia sp. 973N1	1170
1799286		Proteobacteria	Betaproteobacteria	Burkholderiales	Burkholderiaceae	Burkholderia	Burkholderia sp. 973N2	species	Burkholderia sp. 973N2	1170
1799287		Proteobacteria	Betaproteobacteria	Burkholderiales	Burkholderiaceae	Burkholderia	Burkholderia sp. 973N3	species	Burkholderia sp. 973N3	1170
1799289		Proteobacteria	Betaproteobacteria	Burkholderiales	Burkholderiaceae	Burkholderia	Burkholderia sp. 973N5	species	Burkholderia sp. 973N5	1170
1799290		Proteobacteria	Betaproteobacteria	Burkholderiales	Burkholderiaceae	Burkholderia	Burkholderia sp. 973N7	species	Burkholderia sp. 973N7	1170
1799291		Proteobacteria	Betaproteobacteria	Burkholderiales	Burkholderiaceae	Burkholderia	Burkholderia sp. 975N1	species	Burkholderia sp. 975N1	1170
1799292		Proteobacteria	Betaproteobacteria	Burkholderiales	Burkholderiaceae	Burkholderia	Burkholderia sp. 975N2	species	Burkholderia sp. 975N2	1170
1799293		Proteobacteria	Betaproteobacteria	Burkholderiales	Burkholderiaceae	Burkholderia	Burkholderia sp. 975N3	species	Burkholderia sp. 975N3	1170
1799294		Proteobacteria	Betaproteobacteria	Burkholderiales	Burkholderiaceae	Burkholderia	Burkholderia sp. 975N4	species	Burkholderia sp. 975N4	1170
1799295		Proteobacteria	Betaproteobacteria	Burkholderiales	Burkholderiaceae	Burkholderia	Burkholderia sp. 975N5	species	Burkholderia sp. 975N5	1170
1799296		Proteobacteria	Betaproteobacteria	Burkholderiales	Burkholderiaceae	Burkholderia	Burkholderia sp. 975N6	species	Burkholderia sp. 975N6	1170
1799297		Proteobacteria	Betaproteobacteria	Burkholderiales	Burkholderiaceae	Burkholderia	Burkholderia sp. 975N7	species	Burkholderia sp. 975N7	1170
1799298		Proteobacteria	Betaproteobacteria	Burkholderiales	Burkholderiaceae	Burkholderia	Burkholderia sp. 975N8	species	Burkholderia sp. 975N8	1170
1799299		Proteobacteria	Betaproteobacteria	Burkholderiales	Burkholderiaceae	Burkholderia	Burkholderia sp. 976N1	species	Burkholderia sp. 976N1	1170
1799300		Proteobacteria	Betaproteobacteria	Burkholderiales	Burkholderiaceae	Burkholderia	Burkholderia sp. 976N2	species	Burkholderia sp. 976N2	1170
1799301		Proteobacteria	Betaproteobacteria	Burkholderiales	Burkholderiaceae	Burkholderia	Burkholderia sp. 976N3	species	Burkholderia sp. 976N3	1170
1799303		Proteobacteria	Betaproteobacteria	Burkholderiales	Burkholderiaceae	Burkholderia	Burkholderia sp. 976N5	species	Burkholderia sp. 976N5	1170
1799304		Proteobacteria	Betaproteobacteria	Burkholderiales	Burkholderiaceae	Burkholderia	Burkholderia sp. 976N6	species	Burkholderia sp. 976N6	1170
1799305		Proteobacteria	Betaproteobacteria	Burkholderiales	Burkholderiaceae	Burkholderia	Burkholderia sp. 976N7	species	Burkholderia sp. 976N7	1170
1799307		Proteobacteria	Betaproteobacteria	Burkholderiales	Burkholderiaceae	Burkholderia	Burkholderia sp. 978N2	species	Burkholderia sp. 978N2	1170
1799308		Proteobacteria	Betaproteobacteria	Burkholderiales	Burkholderiaceae	Burkholderia	Burkholderia sp. 978N3	species	Burkholderia sp. 978N3	1170
1799309		Proteobacteria	Betaproteobacteria	Burkholderiales	Burkholderiaceae	Burkholderia	Burkholderia sp. 985N1	species	Burkholderia sp. 985N1	1170
1799310		Proteobacteria	Betaproteobacteria	Burkholderiales	Burkholderiaceae	Burkholderia	Burkholderia sp. 985N2	species	Burkholderia sp. 985N2	1170
1799312		Proteobacteria	Betaproteobacteria	Burkholderiales	Burkholderiaceae	Burkholderia	Burkholderia sp. 985N4	species	Burkholderia sp. 985N4	1170
1799313		Proteobacteria	Betaproteobacteria	Burkholderiales	Burkholderiaceae	Burkholderia	Burkholderia sp. 985N5	species	Burkholderia sp. 985N5	1170
1799314		Proteobacteria	Betaproteobacteria	Burkholderiales	Burkholderiaceae	Burkholderia	Burkholderia sp. 985N6	species	Burkholderia sp. 985N6	1170
1799316		Proteobacteria	Betaproteobacteria	Burkholderiales	Burkholderiaceae	Burkholderia	Burkholderia sp. 986N2	species	Burkholderia sp. 986N2	1170
1799317		Proteobacteria	Betaproteobacteria	Burkholderiales	Burkholderiaceae	Burkholderia	Burkholderia sp. 986N3	species	Burkholderia sp. 986N3	1170
1799318		Proteobacteria	Betaproteobacteria	Burkholderiales	Burkholderiaceae	Burkholderia	Burkholderia sp. 986N4	species	Burkholderia sp. 986N4	1170
1799319		Proteobacteria	Betaproteobacteria	Burkholderiales	Burkholderiaceae	Burkholderia	Burkholderia sp. 986N5	species	Burkholderia sp. 986N5	1170
1799320		Proteobacteria	Betaproteobacteria	Burkholderiales	Burkholderiaceae	Burkholderia	Burkholderia sp. 986N7	species	Burkholderia sp. 986N7	1170
1799321		Proteobacteria	Betaproteobacteria	Burkholderiales	Burkholderiaceae	Burkholderia	Burkholderia sp. 988N1	species	Burkholderia sp. 988N1	1170
1799322		Proteobacteria	Betaproteobacteria	Burkholderiales	Burkholderiaceae	Burkholderia	Burkholderia sp. 988N10	species	Burkholderia sp. 988N10	1170
1799323		Proteobacteria	Betaproteobacteria	Burkholderiales	Burkholderiaceae	Burkholderia	Burkholderia sp. 988N2	species	Burkholderia sp. 988N2	1170
1799324		Proteobacteria	Betaproteobacteria	Burkholderiales	Burkholderiaceae	Burkholderia	Burkholderia sp. 988N3	species	Burkholderia sp. 988N3	1170
1799325		Proteobacteria	Betaproteobacteria	Burkholderiales	Burkholderiaceae	Burkholderia	Burkholderia sp. 988N4	species	Burkholderia sp. 988N4	1170
1799326		Proteobacteria	Betaproteobacteria	Burkholderiales	Burkholderiaceae	Burkholderia	Burkholderia sp. 988N5	species	Burkholderia sp. 988N5	1170
1799327		Proteobacteria	Betaproteobacteria	Burkholderiales	Burkholderiaceae	Burkholderia	Burkholderia sp. 988N6	species	Burkholderia sp. 988N6	1170
1799328		Proteobacteria	Betaproteobacteria	Burkholderiales	Burkholderiaceae	Burkholderia	Burkholderia sp. 988N8	species	Burkholderia sp. 988N8	1170
1799329		Proteobacteria	Betaproteobacteria	Burkholderiales	Burkholderiaceae	Burkholderia	Burkholderia sp. 988N9	species	Burkholderia sp. 988N9	1170
1799330		Proteobacteria	Betaproteobacteria	Burkholderiales	Burkholderiaceae	Burkholderia	Burkholderia sp. 989N1	species	Burkholderia sp. 989N1	1170
1799331		Proteobacteria	Betaproteobacteria	Burkholderiales	Burkholderiaceae	Burkholderia	Burkholderia sp. 989N2	species	Burkholderia sp. 989N2	1170
1799332		Proteobacteria	Betaproteobacteria	Burkholderiales	Burkholderiaceae	Burkholderia	Burkholderia sp. 989N3	species	Burkholderia sp. 989N3	1170
1433611		Proteobacteria	Betaproteobacteria	Burkholderiales	Burkholderiaceae	Burkholderia	Burkholderia sp. HC108	species	Burkholderia sp. HC108	1164
1048791		Proteobacteria	Betaproteobacteria	Burkholderiales	Burkholderiaceae	Burkholderia	Burkholderia sp. BAR009	species	Burkholderia sp. BAR009	1162
1417495		Proteobacteria	Betaproteobacteria	Burkholderiales	Burkholderiaceae	Burkholderia	Burkholderia sp. MM5366-R2	species	Burkholderia sp. MM5366-R2	1161
1417519		Proteobacteria	Betaproteobacteria	Burkholderiales	Burkholderiaceae	Burkholderia	Burkholderia sp. MM6463A-R2	species	Burkholderia sp. MM6463A-R2	1161
1417548		Proteobacteria	Betaproteobacteria	Burkholderiales	Burkholderiaceae	Burkholderia	Burkholderia sp. OD28-R3	species	Burkholderia sp. OD28-R3	1161
1433606		Proteobacteria	Betaproteobacteria	Burkholderiales	Burkholderiaceae	Burkholderia	Burkholderia sp. HC19	species	Burkholderia sp. HC19	1161
1417484		Proteobacteria	Betaproteobacteria	Burkholderiales	Burkholderiaceae	Burkholderia	Burkholderia sp. MM25-R4	species	Burkholderia sp. MM25-R4	1159
222637		Proteobacteria	Betaproteobacteria	Burkholderiales	Burkholderiaceae	Burkholderia	Burkholderia sp. Cpub5	species	Burkholderia sp. Cpub5	1156
1029653		Proteobacteria	Betaproteobacteria	Burkholderiales	Burkholderiaceae	Burkholderia	Burkholderia sp. VK-12	species	Burkholderia sp. VK-12	1156
1417528		Proteobacteria	Betaproteobacteria	Burkholderiales	Burkholderiaceae	Burkholderia	Burkholderia sp. MM6502C-R1	species	Burkholderia sp. MM6502C-R1	1152
1847900		Proteobacteria	Betaproteobacteria	Burkholderiales	Burkholderiaceae	Burkholderia	Burkholderia sp. USMW6BP	species	Burkholderia sp. USMW6BP	1151
222634		Proteobacteria	Betaproteobacteria	Burkholderiales	Burkholderiaceae	Burkholderia	Burkholderia sp. CI4b	species	Burkholderia sp. CI4b	1150
1560484		Proteobacteria	Betaproteobacteria	Burkholderiales	Burkholderiaceae	Burkholderia	Burkholderia sp. DMR1c	species	Burkholderia sp. DMR1c	1147
762870		Proteobacteria	Betaproteobacteria	Burkholderiales	Burkholderiaceae	Burkholderia	Burkholderia sp. 2HD3	species	Burkholderia sp. 2HD3	1132
711481		Proteobacteria	Betaproteobacteria	Burkholderiales	Burkholderiaceae	Burkholderia	Burkholderia sp. CV2.3.2F1	species	Burkholderia sp. CV2.3.2F1	1130
711502		Proteobacteria	Betaproteobacteria	Burkholderiales	Burkholderiaceae	Burkholderia	Burkholderia sp. TC3.4.2R2	species	Burkholderia sp. TC3.4.2R2	1130
711508		Proteobacteria	Betaproteobacteria	Burkholderiales	Burkholderiaceae	Burkholderia	Burkholderia sp. TH2.3.3R3	species	Burkholderia sp. TH2.3.3R3	1130
1459110		Proteobacteria	Betaproteobacteria	Burkholderiales	Burkholderiaceae	Burkholderia	Burkholderia sp. MF2_3	species	Burkholderia sp. MF2_3	1130
277956		Proteobacteria	Betaproteobacteria	Burkholderiales	Burkholderiaceae	Burkholderia	Burkholderia sp. Cwp-03	species	Burkholderia sp. Cwp-03	1127
1049001		Proteobacteria	Betaproteobacteria	Burkholderiales	Burkholderiaceae	Burkholderia	Burkholderia sp. BAR061	species	Burkholderia sp. BAR061	1127
1090451		Proteobacteria	Betaproteobacteria	Burkholderiales	Burkholderiaceae	Burkholderia	Burkholderia sp. SD2555	species	Burkholderia sp. SD2555	1125
1090374		Proteobacteria	Betaproteobacteria	Burkholderiales	Burkholderiaceae	Burkholderia	Burkholderia sp. BR2004114076	species	Burkholderia sp. BR2004114076	1123
1090390		Proteobacteria	Betaproteobacteria	Burkholderiales	Burkholderiaceae	Burkholderia	Burkholderia sp. OL655B	species	Burkholderia sp. OL655B	1123
1090455		Proteobacteria	Betaproteobacteria	Burkholderiales	Burkholderiaceae	Burkholderia	Burkholderia sp. SD2674	species	Burkholderia sp. SD2674	1123
1090462		Proteobacteria	Betaproteobacteria	Burkholderiales	Burkholderiaceae	Burkholderia	Burkholderia sp. SD2862D	species	Burkholderia sp. SD2862D	1123
222629		Proteobacteria	Betaproteobacteria	Burkholderiales	Burkholderiaceae	Burkholderia	Burkholderia sp. UCT 73	species	Burkholderia sp. UCT 73	1120
1178638		Proteobacteria	Betaproteobacteria	Burkholderiales	Burkholderiaceae	Burkholderia	Burkholderia sp. B47	species	Burkholderia sp. B47	1120
222641		Proteobacteria	Betaproteobacteria	Burkholderiales	Burkholderiaceae	Burkholderia	Burkholderia sp. Cses3	species	Burkholderia sp. Cses3	1110
1433605		Proteobacteria	Betaproteobacteria	Burkholderiales	Burkholderiaceae	Burkholderia	Burkholderia sp. HC114	species	Burkholderia sp. HC114	1107
1643907		Proteobacteria	Betaproteobacteria	Burkholderiales	Burkholderiaceae	Burkholderia	Burkholderia sp. L511	species	Burkholderia sp. L511	1106
1459112		Proteobacteria	Betaproteobacteria	Burkholderiales	Burkholderiaceae	Burkholderia	Burkholderia sp. MF3_24	species	Burkholderia sp. MF3_24	1105
762874		Proteobacteria	Betaproteobacteria	Burkholderiales	Burkholderiaceae	Burkholderia	Burkholderia sp. 3HD6	species	Burkholderia sp. 3HD6	1101
222622		Proteobacteria	Betaproteobacteria	Burkholderiales	Burkholderiaceae	Burkholderia	Burkholderia sp. UCT 52	species	Burkholderia sp. UCT 52	1100
1864550		Proteobacteria	Betaproteobacteria	Burkholderiales	Burkholderiaceae	Burkholderia	Burkholderia sp. ERR 1034	species	Burkholderia sp. ERR 1034	1099
1129024		Proteobacteria	Betaproteobacteria	Burkholderiales	Burkholderiaceae	Burkholderia	Burkholderia sp. MMD14	species	Burkholderia sp. MMD14	1096
1507061		Proteobacteria	Betaproteobacteria	Burkholderiales	Burkholderiaceae	Burkholderia	Burkholderia sp. 30(2014)	species	Burkholderia sp. 30(2014)	1095
222643		Proteobacteria	Betaproteobacteria	Burkholderiales	Burkholderiaceae	Burkholderia	Burkholderia sp. UCT 11	species	Burkholderia sp. UCT 11	1092
277946		Proteobacteria	Betaproteobacteria	Burkholderiales	Burkholderiaceae	Burkholderia	Burkholderia sp. Yws-02	species	Burkholderia sp. Yws-02	1086
277953		Proteobacteria	Betaproteobacteria	Burkholderiales	Burkholderiaceae	Burkholderia	Burkholderia sp. Yws-14	species	Burkholderia sp. Yws-14	1084
277954		Proteobacteria	Betaproteobacteria	Burkholderiales	Burkholderiaceae	Burkholderia	Burkholderia sp. Yws-15	species	Burkholderia sp. Yws-15	1084
298563		Proteobacteria	Betaproteobacteria	Burkholderiales	Burkholderiaceae	Burkholderia	Burkholderia sp. CBPB-CDJ	species	Burkholderia sp. CBPB-CDJ	1081
1459113		Proteobacteria	Betaproteobacteria	Burkholderiales	Burkholderiaceae	Burkholderia	Burkholderia sp. MF3_26	species	Burkholderia sp. MF3_26	1077
277948		Proteobacteria	Betaproteobacteria	Burkholderiales	Burkholderiaceae	Burkholderia	Burkholderia sp. Yws-04	species	Burkholderia sp. Yws-04	1075
277952		Proteobacteria	Betaproteobacteria	Burkholderiales	Burkholderiaceae	Burkholderia	Burkholderia sp. Yws-13	species	Burkholderia sp. Yws-13	1075
1381570		Proteobacteria	Betaproteobacteria	Burkholderiales	Burkholderiaceae	Burkholderia	Burkholderia sp. cemb15	species	Burkholderia sp. cemb15	1075
277945		Proteobacteria	Betaproteobacteria	Burkholderiales	Burkholderiaceae	Burkholderia	Burkholderia sp. Yws-01	species	Burkholderia sp. Yws-01	1073
277955		Proteobacteria	Betaproteobacteria	Burkholderiales	Burkholderiaceae	Burkholderia	Burkholderia sp. Cwp-01	species	Burkholderia sp. Cwp-01	1073
277957		Proteobacteria	Betaproteobacteria	Burkholderiales	Burkholderiaceae	Burkholderia	Burkholderia sp. Hws-12	species	Burkholderia sp. Hws-12	1073
277951		Proteobacteria	Betaproteobacteria	Burkholderiales	Burkholderiaceae	Burkholderia	Burkholderia sp. Yws-12	species	Burkholderia sp. Yws-12	1072
1233159		Proteobacteria	Betaproteobacteria	Burkholderiales	Burkholderiaceae	Burkholderia	Burkholderia sp. YR1_07	species	Burkholderia sp. YR1_07	1072
277960		Proteobacteria	Betaproteobacteria	Burkholderiales	Burkholderiaceae	Burkholderia	Burkholderia sp. Kps-02	species	Burkholderia sp. Kps-02	1071
277958		Proteobacteria	Betaproteobacteria	Burkholderiales	Burkholderiaceae	Burkholderia	Burkholderia sp. Hwp-12	species	Burkholderia sp. Hwp-12	1070
1594493		Proteobacteria	Betaproteobacteria	Burkholderiales	Burkholderiaceae	Burkholderia	Burkholderia sp. MR13	species	Burkholderia sp. MR13	1064
1459096		Proteobacteria	Betaproteobacteria	Burkholderiales	Burkholderiaceae	Burkholderia	Burkholderia sp. MC1_10	species	Burkholderia sp. MC1_10	1061
630193		Proteobacteria	Betaproteobacteria	Burkholderiales	Burkholderiaceae	Burkholderia	Burkholderia sp. NF2_RA021	species	Burkholderia sp. NF2_RA021	1060
1497921		Proteobacteria	Betaproteobacteria	Burkholderiales	Burkholderiaceae	Burkholderia	Burkholderia sp. FL97-1	species	Burkholderia sp. FL97-1	1060
1179268		Proteobacteria	Betaproteobacteria	Burkholderiales	Burkholderiaceae	Burkholderia	Burkholderia sp. AMF3694	species	Burkholderia sp. AMF3694	1059
1680823		Proteobacteria	Betaproteobacteria	Burkholderiales	Burkholderiaceae	Burkholderia	Burkholderia sp. SQ6_i	species	Burkholderia sp. SQ6_i	1056
1853413		Proteobacteria	Betaproteobacteria	Burkholderiales	Burkholderiaceae	Burkholderia	Burkholderia sp. OTB139	species	Burkholderia sp. OTB139	1056
1853411		Proteobacteria	Betaproteobacteria	Burkholderiales	Burkholderiaceae	Burkholderia	Burkholderia sp. OTB137	species	Burkholderia sp. OTB137	1054
1853417		Proteobacteria	Betaproteobacteria	Burkholderiales	Burkholderiaceae	Burkholderia	Burkholderia sp. OTB149	species	Burkholderia sp. OTB149	1054
1853412		Proteobacteria	Betaproteobacteria	Burkholderiales	Burkholderiaceae	Burkholderia	Burkholderia sp. OTB138	species	Burkholderia sp. OTB138	1052
1853414		Proteobacteria	Betaproteobacteria	Burkholderiales	Burkholderiaceae	Burkholderia	Burkholderia sp. OTB142	species	Burkholderia sp. OTB142	1052
1380041		Proteobacteria	Betaproteobacteria	Burkholderiales	Burkholderiaceae	Burkholderia	Burkholderia sp. VNT21	species	Burkholderia sp. VNT21	1051
630195		Proteobacteria	Betaproteobacteria	Burkholderiales	Burkholderiaceae	Burkholderia	Burkholderia sp. O1a_RA002	species	Burkholderia sp. O1a_RA002	1050
1367682		Proteobacteria	Betaproteobacteria	Burkholderiales	Burkholderiaceae	Burkholderia	Burkholderia sp. KN2-3	species	Burkholderia sp. KN2-3	1050
1853410		Proteobacteria	Betaproteobacteria	Burkholderiales	Burkholderiaceae	Burkholderia	Burkholderia sp. OTB132	species	Burkholderia sp. OTB132	1050
1853415		Proteobacteria	Betaproteobacteria	Burkholderiales	Burkholderiaceae	Burkholderia	Burkholderia sp. OTB146	species	Burkholderia sp. OTB146	1049
1685658		Proteobacteria	Betaproteobacteria	Burkholderiales	Burkholderiaceae	Burkholderia	Burkholderia sp. ABO36	species	Burkholderia sp. ABO36	1048
1849907		Proteobacteria	Betaproteobacteria	Burkholderiales	Burkholderiaceae	Burkholderia	Burkholderia sp. ORG7-18	species	Burkholderia sp. ORG7-18	1047
1381572		Proteobacteria	Betaproteobacteria	Burkholderiales	Burkholderiaceae	Burkholderia	Burkholderia sp. cemb24	species	Burkholderia sp. cemb24	1046
406785		Proteobacteria	Betaproteobacteria	Burkholderiales	Burkholderiaceae	Burkholderia	Burkholderia sp. R456	species	Burkholderia sp. R456	1044
1853416		Proteobacteria	Betaproteobacteria	Burkholderiales	Burkholderiaceae	Burkholderia	Burkholderia sp. OTB148	species	Burkholderia sp. OTB148	1044
406777		Proteobacteria	Betaproteobacteria	Burkholderiales	Burkholderiaceae	Burkholderia	Burkholderia sp. M297	species	Burkholderia sp. M297	1041
406781		Proteobacteria	Betaproteobacteria	Burkholderiales	Burkholderiaceae	Burkholderia	Burkholderia sp. R398	species	Burkholderia sp. R398	1041
427682		Proteobacteria	Betaproteobacteria	Burkholderiales	Burkholderiaceae	Burkholderia	Burkholderia sp. Y6	species	Burkholderia sp. Y6	1041
876727		Proteobacteria	Betaproteobacteria	Burkholderiales	Burkholderiaceae	Burkholderia	Burkholderia sp. S1.TSA.001	species	Burkholderia sp. S1.TSA.001	1041
630194		Proteobacteria	Betaproteobacteria	Burkholderiales	Burkholderiaceae	Burkholderia	Burkholderia sp. NF2_RA022	species	Burkholderia sp. NF2_RA022	1038
1459109		Proteobacteria	Betaproteobacteria	Burkholderiales	Burkholderiaceae	Burkholderia	Burkholderia sp. MF2_27	species	Burkholderia sp. MF2_27	1036
1459108		Proteobacteria	Betaproteobacteria	Burkholderiales	Burkholderiaceae	Burkholderia	Burkholderia sp. MF2_24	species	Burkholderia sp. MF2_24	1034
876726		Proteobacteria	Betaproteobacteria	Burkholderiales	Burkholderiaceae	Burkholderia	Burkholderia sp. S1.MAC.002	species	Burkholderia sp. S1.MAC.002	1033
1459097		Proteobacteria	Betaproteobacteria	Burkholderiales	Burkholderiaceae	Burkholderia	Burkholderia sp. MC1_12	species	Burkholderia sp. MC1_12	1029
1459099		Proteobacteria	Betaproteobacteria	Burkholderiales	Burkholderiaceae	Burkholderia	Burkholderia sp. MC1_24	species	Burkholderia sp. MC1_24	1029
597356		Proteobacteria	Betaproteobacteria	Burkholderiales	Burkholderiaceae	Burkholderia	Burkholderia sp. PSB13	species	Burkholderia sp. PSB13	1028
645579		Proteobacteria	Betaproteobacteria	Burkholderiales	Burkholderiaceae	Burkholderia	Burkholderia sp. PSB4	species	Burkholderia sp. PSB4	1028
645580		Proteobacteria	Betaproteobacteria	Burkholderiales	Burkholderiaceae	Burkholderia	Burkholderia sp. PSB77	species	Burkholderia sp. PSB77	1028
1680808		Proteobacteria	Betaproteobacteria	Burkholderiales	Burkholderiaceae	Burkholderia	Burkholderia sp. SQ5_b	species	Burkholderia sp. SQ5_b	1026
1680812		Proteobacteria	Betaproteobacteria	Burkholderiales	Burkholderiaceae	Burkholderia	Burkholderia sp. SQ5_f	species	Burkholderia sp. SQ5_f	1026
1190260		Proteobacteria	Betaproteobacteria	Burkholderiales	Burkholderiaceae	Burkholderia	Burkholderia sp. S2U3	species	Burkholderia sp. S2U3	1025
277959		Proteobacteria	Betaproteobacteria	Burkholderiales	Burkholderiaceae	Burkholderia	Burkholderia sp. Hws-22	species	Burkholderia sp. Hws-22	1017
1459098		Proteobacteria	Betaproteobacteria	Burkholderiales	Burkholderiaceae	Burkholderia	Burkholderia sp. MC1_23	species	Burkholderia sp. MC1_23	1015
990250		Proteobacteria	Betaproteobacteria	Burkholderiales	Burkholderiaceae	Burkholderia	Burkholderia sp. C-20.3	species	Burkholderia sp. C-20.3	1014
1459105		Proteobacteria	Betaproteobacteria	Burkholderiales	Burkholderiaceae	Burkholderia	Burkholderia sp. MC2_27	species	Burkholderia sp. MC2_27	1009
1178658		Proteobacteria	Betaproteobacteria	Burkholderiales	Burkholderiaceae	Burkholderia	Burkholderia sp. S14	species	Burkholderia sp. S14	1008
1332669		Proteobacteria	Betaproteobacteria	Burkholderiales	Burkholderiaceae	Burkholderia	Burkholderia sp. cemb08	species	Burkholderia sp. cemb08	1008
1680816		Proteobacteria	Betaproteobacteria	Burkholderiales	Burkholderiaceae	Burkholderia	Burkholderia sp. SQ6_a	species	Burkholderia sp. SQ6_a	1008
1680817		Proteobacteria	Betaproteobacteria	Burkholderiales	Burkholderiaceae	Burkholderia	Burkholderia sp. SQ6_b	species	Burkholderia sp. SQ6_b	1008
1594494		Proteobacteria	Betaproteobacteria	Burkholderiales	Burkholderiaceae	Burkholderia	Burkholderia sp. MR64	species	Burkholderia sp. MR64	1006
1459102		Proteobacteria	Betaproteobacteria	Burkholderiales	Burkholderiaceae	Burkholderia	Burkholderia sp. MC2_16	species	Burkholderia sp. MC2_16	1004
1497926		Proteobacteria	Betaproteobacteria	Burkholderiales	Burkholderiaceae	Burkholderia	Burkholderia sp. SL56	species	Burkholderia sp. SL56	1001
684621		Proteobacteria	Betaproteobacteria	Burkholderiales	Burkholderiaceae	Burkholderia	Burkholderia sp. KT201	species	Burkholderia sp. KT201	1000
684623		Proteobacteria	Betaproteobacteria	Burkholderiales	Burkholderiaceae	Burkholderia	Burkholderia sp. KT203	species	Burkholderia sp. KT203	1000
1247927		Proteobacteria	Betaproteobacteria	Burkholderiales	Burkholderiaceae	Burkholderia	Burkholderia sp. STM 7415	species	Burkholderia sp. STM 7415	1000
1566736		Proteobacteria	Betaproteobacteria	Burkholderiales	Burkholderiaceae	Burkholderia	Burkholderia sp. BL10-ind3-R1	species	Burkholderia sp. BL10-ind3-R1	997
1566744		Proteobacteria	Betaproteobacteria	Burkholderiales	Burkholderiaceae	Burkholderia	Burkholderia sp. BL13-R3	species	Burkholderia sp. BL13-R3	997
1566745		Proteobacteria	Betaproteobacteria	Burkholderiales	Burkholderiaceae	Burkholderia	Burkholderia sp. BL15-R1	species	Burkholderia sp. BL15-R1	997
1566750		Proteobacteria	Betaproteobacteria	Burkholderiales	Burkholderiaceae	Burkholderia	Burkholderia sp. BL16-ind1-R2	species	Burkholderia sp. BL16-ind1-R2	997
1566762		Proteobacteria	Betaproteobacteria	Burkholderiales	Burkholderiaceae	Burkholderia	Burkholderia sp. BL18-ind8-R3	species	Burkholderia sp. BL18-ind8-R3	997
1566764		Proteobacteria	Betaproteobacteria	Burkholderiales	Burkholderiaceae	Burkholderia	Burkholderia sp. BL21-ind2-R1	species	Burkholderia sp. BL21-ind2-R1	997
1566788		Proteobacteria	Betaproteobacteria	Burkholderiales	Burkholderiaceae	Burkholderia	Burkholderia sp. BL27-ind4-R1	species	Burkholderia sp. BL27-ind4-R1	997
1566800		Proteobacteria	Betaproteobacteria	Burkholderiales	Burkholderiaceae	Burkholderia	Burkholderia sp. BL29-ind6-R1	species	Burkholderia sp. BL29-ind6-R1	997
1566819		Proteobacteria	Betaproteobacteria	Burkholderiales	Burkholderiaceae	Burkholderia	Burkholderia sp. MM6669-R2	species	Burkholderia sp. MM6669-R2	997
1459104		Proteobacteria	Betaproteobacteria	Burkholderiales	Burkholderiaceae	Burkholderia	Burkholderia sp. MC2_26	species	Burkholderia sp. MC2_26	995
1680810		Proteobacteria	Betaproteobacteria	Burkholderiales	Burkholderiaceae	Burkholderia	Burkholderia sp. SQ5_d	species	Burkholderia sp. SQ5_d	995
1433608		Proteobacteria	Betaproteobacteria	Burkholderiales	Burkholderiaceae	Burkholderia	Burkholderia sp. HC79	species	Burkholderia sp. HC79	990
1433610		Proteobacteria	Betaproteobacteria	Burkholderiales	Burkholderiaceae	Burkholderia	Burkholderia sp. HC87	species	Burkholderia sp. HC87	990
1190243		Proteobacteria	Betaproteobacteria	Burkholderiales	Burkholderiaceae	Burkholderia	Burkholderia sp. J1U11	species	Burkholderia sp. J1U11	989
1179264		Proteobacteria	Betaproteobacteria	Burkholderiales	Burkholderiaceae	Burkholderia	Burkholderia sp. AMF1108	species	Burkholderia sp. AMF1108	987
1179265		Proteobacteria	Betaproteobacteria	Burkholderiales	Burkholderiaceae	Burkholderia	Burkholderia sp. AMF1239A	species	Burkholderia sp. AMF1239A	987
1179266		Proteobacteria	Betaproteobacteria	Burkholderiales	Burkholderiaceae	Burkholderia	Burkholderia sp. AMF1239B	species	Burkholderia sp. AMF1239B	987
1190264		Proteobacteria	Betaproteobacteria	Burkholderiales	Burkholderiaceae	Burkholderia	Burkholderia sp. S2U7	species	Burkholderia sp. S2U7	987
1178738		Proteobacteria	Betaproteobacteria	Burkholderiales	Burkholderiaceae	Burkholderia	Burkholderia sp. A1(2012)	species	Burkholderia sp. A1(2012)	986
1190266		Proteobacteria	Betaproteobacteria	Burkholderiales	Burkholderiaceae	Burkholderia	Burkholderia sp. S2U28	species	Burkholderia sp. S2U28	986
1459103		Proteobacteria	Betaproteobacteria	Burkholderiales	Burkholderiaceae	Burkholderia	Burkholderia sp. MC2_18	species	Burkholderia sp. MC2_18	983
402619		Proteobacteria	Betaproteobacteria	Burkholderiales	Burkholderiaceae	Burkholderia	Burkholderia sp. MMB127	species	Burkholderia sp. MMB127	981
1680809		Proteobacteria	Betaproteobacteria	Burkholderiales	Burkholderiaceae	Burkholderia	Burkholderia sp. SQ5_c	species	Burkholderia sp. SQ5_c	980
402617		Proteobacteria	Betaproteobacteria	Burkholderiales	Burkholderiaceae	Burkholderia	Burkholderia sp. MMB040	species	Burkholderia sp. MMB040	979
1190318		Proteobacteria	Betaproteobacteria	Burkholderiales	Burkholderiaceae	Burkholderia	Burkholderia sp. J5H31	species	Burkholderia sp. J5H31	979
1643906		Proteobacteria	Betaproteobacteria	Burkholderiales	Burkholderiaceae	Burkholderia	Burkholderia sp. L402	species	Burkholderia sp. L402	979
905068		Proteobacteria	Betaproteobacteria	Burkholderiales	Burkholderiaceae	Burkholderia	Burkholderia sp. HT16	species	Burkholderia sp. HT16	976
290294		Proteobacteria	Betaproteobacteria	Burkholderiales	Burkholderiaceae	Burkholderia	Burkholderia sp. TOHOCD2029	species	Burkholderia sp. TOHOCD2029	975
762867		Proteobacteria	Betaproteobacteria	Burkholderiales	Burkholderiaceae	Burkholderia	Burkholderia sp. 10DK3	species	Burkholderia sp. 10DK3	975
980735		Proteobacteria	Betaproteobacteria	Burkholderiales	Burkholderiaceae	Burkholderia	Burkholderia sp. WAW-2	species	Burkholderia sp. WAW-2	975
1190240		Proteobacteria	Betaproteobacteria	Burkholderiales	Burkholderiaceae	Burkholderia	Burkholderia sp. M1U26	species	Burkholderia sp. M1U26	974
1316906		Proteobacteria	Betaproteobacteria	Burkholderiales	Burkholderiaceae	Burkholderia	Burkholderia sp. MPB1	species	Burkholderia sp. MPB1	972
905070		Proteobacteria	Betaproteobacteria	Burkholderiales	Burkholderiaceae	Burkholderia	Burkholderia sp. HT38	species	Burkholderia sp. HT38	970
1459106		Proteobacteria	Betaproteobacteria	Burkholderiales	Burkholderiaceae	Burkholderia	Burkholderia sp. MF1_22	species	Burkholderia sp. MF1_22	970
1378455		Proteobacteria	Betaproteobacteria	Burkholderiales	Burkholderiaceae	Burkholderia	Burkholderia sp. 8_8	species	Burkholderia sp. 8_8	969
1672881		Proteobacteria	Betaproteobacteria	Burkholderiales	Burkholderiaceae	Burkholderia	Burkholderia sp. 205P1BS	species	Burkholderia sp. 205P1BS	969
875102		Proteobacteria	Betaproteobacteria	Burkholderiales	Burkholderiaceae	Burkholderia	Burkholderia sp. CACua-06	species	Burkholderia sp. CACua-06	968
1378456		Proteobacteria	Betaproteobacteria	Burkholderiales	Burkholderiaceae	Burkholderia	Burkholderia sp. 8_9B	species	Burkholderia sp. 8_9B	966
1631966		Proteobacteria	Betaproteobacteria	Burkholderiales	Burkholderiaceae	Burkholderia	Burkholderia sp. VMM 1-21-1 B17	species	Burkholderia sp. VMM 1-21-1 B17	965
762869		Proteobacteria	Betaproteobacteria	Burkholderiales	Burkholderiaceae	Burkholderia	Burkholderia sp. 1HD6	species	Burkholderia sp. 1HD6	964
1680795		Proteobacteria	Betaproteobacteria	Burkholderiales	Burkholderiaceae	Burkholderia	Burkholderia sp. SB7_f	species	Burkholderia sp. SB7_f	963
596948		Proteobacteria	Betaproteobacteria	Burkholderiales	Burkholderiaceae	Burkholderia	Burkholderia sp. MDII-104r	species	Burkholderia sp. MDII-104r	961
762871		Proteobacteria	Betaproteobacteria	Burkholderiales	Burkholderiaceae	Burkholderia	Burkholderia sp. 2HD6	species	Burkholderia sp. 2HD6	961
1332001		Proteobacteria	Betaproteobacteria	Burkholderiales	Burkholderiaceae	Burkholderia	Burkholderia sp. C25	species	Burkholderia sp. C25	961
1381571		Proteobacteria	Betaproteobacteria	Burkholderiales	Burkholderiaceae	Burkholderia	Burkholderia sp. cemb19	species	Burkholderia sp. cemb19	961
1394864		Proteobacteria	Betaproteobacteria	Burkholderiales	Burkholderiaceae	Burkholderia	Burkholderia sp. EG3	species	Burkholderia sp. EG3	961
1190253		Proteobacteria	Betaproteobacteria	Burkholderiales	Burkholderiaceae	Burkholderia	Burkholderia sp. J1U8	species	Burkholderia sp. J1U8	960
596951		Proteobacteria	Betaproteobacteria	Burkholderiales	Burkholderiaceae	Burkholderia	Burkholderia sp. MDIII-T536	species	Burkholderia sp. MDIII-T536	958
909547		Proteobacteria	Betaproteobacteria	Burkholderiales	Burkholderiaceae	Burkholderia	Burkholderia sp. NN29	species	Burkholderia sp. NN29	958
596944		Proteobacteria	Betaproteobacteria	Burkholderiales	Burkholderiaceae	Burkholderia	Burkholderia sp. FC65	species	Burkholderia sp. FC65	957
596953		Proteobacteria	Betaproteobacteria	Burkholderiales	Burkholderiaceae	Burkholderia	Burkholderia sp. MVP-C2-48	species	Burkholderia sp. MVP-C2-48	957
1459107		Proteobacteria	Betaproteobacteria	Burkholderiales	Burkholderiaceae	Burkholderia	Burkholderia sp. MF2_18	species	Burkholderia sp. MF2_18	957
1609144		Proteobacteria	Betaproteobacteria	Burkholderiales	Burkholderiaceae	Burkholderia	Burkholderia sp. 269P3R	species	Burkholderia sp. 269P3R	957
1804873		Proteobacteria	Betaproteobacteria	Burkholderiales	Burkholderiaceae	Burkholderia	Burkholderia sp. RSB5.9	species	Burkholderia sp. RSB5.9	957
596950		Proteobacteria	Betaproteobacteria	Burkholderiales	Burkholderiaceae	Burkholderia	Burkholderia sp. MDIII-B238	species	Burkholderia sp. MDIII-B238	956
1190268		Proteobacteria	Betaproteobacteria	Burkholderiales	Burkholderiaceae	Burkholderia	Burkholderia sp. S2U15	species	Burkholderia sp. S2U15	956
1285963		Proteobacteria	Betaproteobacteria	Burkholderiales	Burkholderiaceae	Burkholderia	Burkholderia sp. AK	species	Burkholderia sp. AK	956
1804874		Proteobacteria	Betaproteobacteria	Burkholderiales	Burkholderiaceae	Burkholderia	Burkholderia sp. RSB6.3	species	Burkholderia sp. RSB6.3	956
596952		Proteobacteria	Betaproteobacteria	Burkholderiales	Burkholderiaceae	Burkholderia	Burkholderia sp. MVC2-55	species	Burkholderia sp. MVC2-55	955
1178657		Proteobacteria	Betaproteobacteria	Burkholderiales	Burkholderiaceae	Burkholderia	Burkholderia sp. O5	species	Burkholderia sp. O5	955
1190227		Proteobacteria	Betaproteobacteria	Burkholderiales	Burkholderiaceae	Burkholderia	Burkholderia sp. M1U23	species	Burkholderia sp. M1U23	955
1190279		Proteobacteria	Betaproteobacteria	Burkholderiales	Burkholderiaceae	Burkholderia	Burkholderia sp. M1Ju15	species	Burkholderia sp. M1Ju15	954
1804872		Proteobacteria	Betaproteobacteria	Burkholderiales	Burkholderiaceae	Burkholderia	Burkholderia sp. RSB5.10	species	Burkholderia sp. RSB5.10	954
875104		Proteobacteria	Betaproteobacteria	Burkholderiales	Burkholderiaceae	Burkholderia	Burkholderia sp. CACua-23	species	Burkholderia sp. CACua-23	952
1566808		Proteobacteria	Betaproteobacteria	Burkholderiales	Burkholderiaceae	Burkholderia	Burkholderia sp. BL9-ind1-R1	species	Burkholderia sp. BL9-ind1-R1	952
1756017		Proteobacteria	Betaproteobacteria	Burkholderiales	Burkholderiaceae	Burkholderia	Burkholderia sp. A21(2015)	species	Burkholderia sp. A21(2015)	952
875103		Proteobacteria	Betaproteobacteria	Burkholderiales	Burkholderiaceae	Burkholderia	Burkholderia sp. CACua-12	species	Burkholderia sp. CACua-12	951
1609145		Proteobacteria	Betaproteobacteria	Burkholderiales	Burkholderiaceae	Burkholderia	Burkholderia sp. 288P4R	species	Burkholderia sp. 288P4R	951
1680773		Proteobacteria	Betaproteobacteria	Burkholderiales	Burkholderiaceae	Burkholderia	Burkholderia sp. SB1_LB_f	species	Burkholderia sp. SB1_LB_f	951
1564804		Proteobacteria	Betaproteobacteria	Burkholderiales	Burkholderiaceae	Burkholderia	Burkholderia sp. MNA-Slr-23	species	Burkholderia sp. MNA-Slr-23	950
875108		Proteobacteria	Betaproteobacteria	Burkholderiales	Burkholderiaceae	Burkholderia	Burkholderia sp. CATux-161	species	Burkholderia sp. CATux-161	949
1640027		Proteobacteria	Betaproteobacteria	Burkholderiales	Burkholderiaceae	Burkholderia	Burkholderia sp. CB 286432	species	Burkholderia sp. CB 286432	949
875115		Proteobacteria	Betaproteobacteria	Burkholderiales	Burkholderiaceae	Burkholderia	Burkholderia sp. CATux-38	species	Burkholderia sp. CATux-38	948
1190239		Proteobacteria	Betaproteobacteria	Burkholderiales	Burkholderiaceae	Burkholderia	Burkholderia sp. M1U5b	species	Burkholderia sp. M1U5b	948
1190251		Proteobacteria	Betaproteobacteria	Burkholderiales	Burkholderiaceae	Burkholderia	Burkholderia sp. J1U4	species	Burkholderia sp. J1U4	948
1680821		Proteobacteria	Betaproteobacteria	Burkholderiales	Burkholderiaceae	Burkholderia	Burkholderia sp. SQ6_g	species	Burkholderia sp. SQ6_g	948
1755990		Proteobacteria	Betaproteobacteria	Burkholderiales	Burkholderiaceae	Burkholderia	Burkholderia sp. A16	species	Burkholderia sp. A16	948
1680807		Proteobacteria	Betaproteobacteria	Burkholderiales	Burkholderiaceae	Burkholderia	Burkholderia sp. SQ5_a	species	Burkholderia sp. SQ5_a	947
875110		Proteobacteria	Betaproteobacteria	Burkholderiales	Burkholderiaceae	Burkholderia	Burkholderia sp. CATux-17	species	Burkholderia sp. CATux-17	946
1680796		Proteobacteria	Betaproteobacteria	Burkholderiales	Burkholderiaceae	Burkholderia	Burkholderia sp. SB7_g	species	Burkholderia sp. SB7_g	946
1756013		Proteobacteria	Betaproteobacteria	Burkholderiales	Burkholderiaceae	Burkholderia	Burkholderia sp. A13(2015)	species	Burkholderia sp. A13(2015)	946
1190252		Proteobacteria	Betaproteobacteria	Burkholderiales	Burkholderiaceae	Burkholderia	Burkholderia sp. J1U6	species	Burkholderia sp. J1U6	944
1755992		Proteobacteria	Betaproteobacteria	Burkholderiales	Burkholderiaceae	Burkholderia	Burkholderia sp. A8	species	Burkholderia sp. A8	944
1842330		Proteobacteria	Betaproteobacteria	Burkholderiales	Burkholderiaceae	Burkholderia	Burkholderia sp. VG1_1b_sem	species	Burkholderia sp. VG1_1b_sem	944
1842351		Proteobacteria	Betaproteobacteria	Burkholderiales	Burkholderiaceae	Burkholderia	Burkholderia sp. VG1_4C1_inv	species	Burkholderia sp. VG1_4C1_inv	944
1842352		Proteobacteria	Betaproteobacteria	Burkholderiales	Burkholderiaceae	Burkholderia	Burkholderia sp. VG1_4C1_sem	species	Burkholderia sp. VG1_4C1_sem	944
1842353		Proteobacteria	Betaproteobacteria	Burkholderiales	Burkholderiaceae	Burkholderia	Burkholderia sp. VG1_4C2_inv	species	Burkholderia sp. VG1_4C2_inv	944
1842354		Proteobacteria	Betaproteobacteria	Burkholderiales	Burkholderiaceae	Burkholderia	Burkholderia sp. VG1_4C2_sem	species	Burkholderia sp. VG1_4C2_sem	944
1842358		Proteobacteria	Betaproteobacteria	Burkholderiales	Burkholderiaceae	Burkholderia	Burkholderia sp. VG1_4b_inv	species	Burkholderia sp. VG1_4b_inv	944
1842359		Proteobacteria	Betaproteobacteria	Burkholderiales	Burkholderiaceae	Burkholderia	Burkholderia sp. VG1_4b_sem	species	Burkholderia sp. VG1_4b_sem	944
1842368		Proteobacteria	Betaproteobacteria	Burkholderiales	Burkholderiaceae	Burkholderia	Burkholderia sp. VG3_1a_pre	species	Burkholderia sp. VG3_1a_pre	944
1842372		Proteobacteria	Betaproteobacteria	Burkholderiales	Burkholderiaceae	Burkholderia	Burkholderia sp. VG3_1c_inv	species	Burkholderia sp. VG3_1c_inv	944
1842374		Proteobacteria	Betaproteobacteria	Burkholderiales	Burkholderiaceae	Burkholderia	Burkholderia sp. VG3_2B_pre	species	Burkholderia sp. VG3_2B_pre	944
1842384		Proteobacteria	Betaproteobacteria	Burkholderiales	Burkholderiaceae	Burkholderia	Burkholderia sp. VG3_3A_pre	species	Burkholderia sp. VG3_3A_pre	944
1842390		Proteobacteria	Betaproteobacteria	Burkholderiales	Burkholderiaceae	Burkholderia	Burkholderia sp. VG3_3D_pre	species	Burkholderia sp. VG3_3D_pre	944
1680787		Proteobacteria	Betaproteobacteria	Burkholderiales	Burkholderiaceae	Burkholderia	Burkholderia sp. SB25_M4_c	species	Burkholderia sp. SB25_M4_c	943
1756016		Proteobacteria	Betaproteobacteria	Burkholderiales	Burkholderiaceae	Burkholderia	Burkholderia sp. A5(2015)	species	Burkholderia sp. A5(2015)	943
1842301		Proteobacteria	Betaproteobacteria	Burkholderiales	Burkholderiaceae	Burkholderia	Burkholderia sp. AL_2D_inv	species	Burkholderia sp. AL_2D_inv	943
1842302		Proteobacteria	Betaproteobacteria	Burkholderiales	Burkholderiaceae	Burkholderia	Burkholderia sp. AL_2a_sem	species	Burkholderia sp. AL_2a_sem	943
1842303		Proteobacteria	Betaproteobacteria	Burkholderiales	Burkholderiaceae	Burkholderia	Burkholderia sp. AL_3B_inv	species	Burkholderia sp. AL_3B_inv	943
1842304		Proteobacteria	Betaproteobacteria	Burkholderiales	Burkholderiaceae	Burkholderia	Burkholderia sp. AL_3D_inv	species	Burkholderia sp. AL_3D_inv	943
1842305		Proteobacteria	Betaproteobacteria	Burkholderiales	Burkholderiaceae	Burkholderia	Burkholderia sp. AL_3D_sem	species	Burkholderia sp. AL_3D_sem	943
1842306		Proteobacteria	Betaproteobacteria	Burkholderiales	Burkholderiaceae	Burkholderia	Burkholderia sp. AL_3a_sem	species	Burkholderia sp. AL_3a_sem	943
1842307		Proteobacteria	Betaproteobacteria	Burkholderiales	Burkholderiaceae	Burkholderia	Burkholderia sp. AL_4C_inv	species	Burkholderia sp. AL_4C_inv	943
1842308		Proteobacteria	Betaproteobacteria	Burkholderiales	Burkholderiaceae	Burkholderia	Burkholderia sp. AL_5C_sem	species	Burkholderia sp. AL_5C_sem	943
1842309		Proteobacteria	Betaproteobacteria	Burkholderiales	Burkholderiaceae	Burkholderia	Burkholderia sp. Ind_1c_pre	species	Burkholderia sp. Ind_1c_pre	943
1842310		Proteobacteria	Betaproteobacteria	Burkholderiales	Burkholderiaceae	Burkholderia	Burkholderia sp. Ind_1d_pre	species	Burkholderia sp. Ind_1d_pre	943
1842311		Proteobacteria	Betaproteobacteria	Burkholderiales	Burkholderiaceae	Burkholderia	Burkholderia sp. Ind_2a_pre	species	Burkholderia sp. Ind_2a_pre	943
1842312		Proteobacteria	Betaproteobacteria	Burkholderiales	Burkholderiaceae	Burkholderia	Burkholderia sp. Ind_2b_pre	species	Burkholderia sp. Ind_2b_pre	943
1842315		Proteobacteria	Betaproteobacteria	Burkholderiales	Burkholderiaceae	Burkholderia	Burkholderia sp. Ind_3a_pre	species	Burkholderia sp. Ind_3a_pre	943
1842319		Proteobacteria	Betaproteobacteria	Burkholderiales	Burkholderiaceae	Burkholderia	Burkholderia sp. Ind_4b_pre	species	Burkholderia sp. Ind_4b_pre	943
1842322		Proteobacteria	Betaproteobacteria	Burkholderiales	Burkholderiaceae	Burkholderia	Burkholderia sp. Ind_5a_pre	species	Burkholderia sp. Ind_5a_pre	943
1842323		Proteobacteria	Betaproteobacteria	Burkholderiales	Burkholderiaceae	Burkholderia	Burkholderia sp. Ind_5b_pre	species	Burkholderia sp. Ind_5b_pre	943
1842325		Proteobacteria	Betaproteobacteria	Burkholderiales	Burkholderiaceae	Burkholderia	Burkholderia sp. Ind_5d_pre	species	Burkholderia sp. Ind_5d_pre	943
1842327		Proteobacteria	Betaproteobacteria	Burkholderiales	Burkholderiaceae	Burkholderia	Burkholderia sp. VG1_1a_pre	species	Burkholderia sp. VG1_1a_pre	943
1842328		Proteobacteria	Betaproteobacteria	Burkholderiales	Burkholderiaceae	Burkholderia	Burkholderia sp. VG1_1b_inv	species	Burkholderia sp. VG1_1b_inv	943
1842329		Proteobacteria	Betaproteobacteria	Burkholderiales	Burkholderiaceae	Burkholderia	Burkholderia sp. VG1_1b_pre	species	Burkholderia sp. VG1_1b_pre	943
1842331		Proteobacteria	Betaproteobacteria	Burkholderiales	Burkholderiaceae	Burkholderia	Burkholderia sp. VG1_1c_inv	species	Burkholderia sp. VG1_1c_inv	943
1842332		Proteobacteria	Betaproteobacteria	Burkholderiales	Burkholderiaceae	Burkholderia	Burkholderia sp. VG1_1d_inv	species	Burkholderia sp. VG1_1d_inv	943
1842333		Proteobacteria	Betaproteobacteria	Burkholderiales	Burkholderiaceae	Burkholderia	Burkholderia sp. VG1_1d_sem	species	Burkholderia sp. VG1_1d_sem	943
1842334		Proteobacteria	Betaproteobacteria	Burkholderiales	Burkholderiaceae	Burkholderia	Burkholderia sp. VG1_2C_inv	species	Burkholderia sp. VG1_2C_inv	943
1842335		Proteobacteria	Betaproteobacteria	Burkholderiales	Burkholderiaceae	Burkholderia	Burkholderia sp. VG1_2C_pre	species	Burkholderia sp. VG1_2C_pre	943
1842336		Proteobacteria	Betaproteobacteria	Burkholderiales	Burkholderiaceae	Burkholderia	Burkholderia sp. VG1_2C_sem	species	Burkholderia sp. VG1_2C_sem	943
1842337		Proteobacteria	Betaproteobacteria	Burkholderiales	Burkholderiaceae	Burkholderia	Burkholderia sp. VG1_2b_inv	species	Burkholderia sp. VG1_2b_inv	943
1842338		Proteobacteria	Betaproteobacteria	Burkholderiales	Burkholderiaceae	Burkholderia	Burkholderia sp. VG1_2b_sem	species	Burkholderia sp. VG1_2b_sem	943
1842339		Proteobacteria	Betaproteobacteria	Burkholderiales	Burkholderiaceae	Burkholderia	Burkholderia sp. VG1_2d_inv	species	Burkholderia sp. VG1_2d_inv	943
1842340		Proteobacteria	Betaproteobacteria	Burkholderiales	Burkholderiaceae	Burkholderia	Burkholderia sp. VG1_2d_sem	species	Burkholderia sp. VG1_2d_sem	943
1842341		Proteobacteria	Betaproteobacteria	Burkholderiales	Burkholderiaceae	Burkholderia	Burkholderia sp. VG1_3A_inv	species	Burkholderia sp. VG1_3A_inv	943
1842342		Proteobacteria	Betaproteobacteria	Burkholderiales	Burkholderiaceae	Burkholderia	Burkholderia sp. VG1_3A_sem	species	Burkholderia sp. VG1_3A_sem	943
1842343		Proteobacteria	Betaproteobacteria	Burkholderiales	Burkholderiaceae	Burkholderia	Burkholderia sp. VG1_3C_inv	species	Burkholderia sp. VG1_3C_inv	943
1842345		Proteobacteria	Betaproteobacteria	Burkholderiales	Burkholderiaceae	Burkholderia	Burkholderia sp. VG1_3C_sem	species	Burkholderia sp. VG1_3C_sem	943
1842346		Proteobacteria	Betaproteobacteria	Burkholderiales	Burkholderiaceae	Burkholderia	Burkholderia sp. VG1_3b_inv	species	Burkholderia sp. VG1_3b_inv	943
1842347		Proteobacteria	Betaproteobacteria	Burkholderiales	Burkholderiaceae	Burkholderia	Burkholderia sp. VG1_3b_sem	species	Burkholderia sp. VG1_3b_sem	943
1842348		Proteobacteria	Betaproteobacteria	Burkholderiales	Burkholderiaceae	Burkholderia	Burkholderia sp. VG1_3d_inv	species	Burkholderia sp. VG1_3d_inv	943
1842356		Proteobacteria	Betaproteobacteria	Burkholderiales	Burkholderiaceae	Burkholderia	Burkholderia sp. VG1_4a_inv	species	Burkholderia sp. VG1_4a_inv	943
1842357		Proteobacteria	Betaproteobacteria	Burkholderiales	Burkholderiaceae	Burkholderia	Burkholderia sp. VG1_4a_sem	species	Burkholderia sp. VG1_4a_sem	943
1842361		Proteobacteria	Betaproteobacteria	Burkholderiales	Burkholderiaceae	Burkholderia	Burkholderia sp. VG1_5a_inv	species	Burkholderia sp. VG1_5a_inv	943
1842362		Proteobacteria	Betaproteobacteria	Burkholderiales	Burkholderiaceae	Burkholderia	Burkholderia sp. VG1_5a_sem	species	Burkholderia sp. VG1_5a_sem	943
1842363		Proteobacteria	Betaproteobacteria	Burkholderiales	Burkholderiaceae	Burkholderia	Burkholderia sp. VG1_5d_inv	species	Burkholderia sp. VG1_5d_inv	943
1842364		Proteobacteria	Betaproteobacteria	Burkholderiales	Burkholderiaceae	Burkholderia	Burkholderia sp. VG2_3b_pre	species	Burkholderia sp. VG2_3b_pre	943
1842365		Proteobacteria	Betaproteobacteria	Burkholderiales	Burkholderiaceae	Burkholderia	Burkholderia sp. VG3_1B_pre	species	Burkholderia sp. VG3_1B_pre	943
1842366		Proteobacteria	Betaproteobacteria	Burkholderiales	Burkholderiaceae	Burkholderia	Burkholderia sp. VG3_1C_pre	species	Burkholderia sp. VG3_1C_pre	943
1842370		Proteobacteria	Betaproteobacteria	Burkholderiales	Burkholderiaceae	Burkholderia	Burkholderia sp. VG3_1b_inv	species	Burkholderia sp. VG3_1b_inv	943
1842371		Proteobacteria	Betaproteobacteria	Burkholderiales	Burkholderiaceae	Burkholderia	Burkholderia sp. VG3_1b_sem	species	Burkholderia sp. VG3_1b_sem	943
1842373		Proteobacteria	Betaproteobacteria	Burkholderiales	Burkholderiaceae	Burkholderia	Burkholderia sp. VG3_1d_inv	species	Burkholderia sp. VG3_1d_inv	943
1842375		Proteobacteria	Betaproteobacteria	Burkholderiales	Burkholderiaceae	Burkholderia	Burkholderia sp. VG3_2C_inv	species	Burkholderia sp. VG3_2C_inv	943
1842376		Proteobacteria	Betaproteobacteria	Burkholderiales	Burkholderiaceae	Burkholderia	Burkholderia sp. VG3_2C_sem	species	Burkholderia sp. VG3_2C_sem	943
1842377		Proteobacteria	Betaproteobacteria	Burkholderiales	Burkholderiaceae	Burkholderia	Burkholderia sp. VG3_2D_inv	species	Burkholderia sp. VG3_2D_inv	943
1842378		Proteobacteria	Betaproteobacteria	Burkholderiales	Burkholderiaceae	Burkholderia	Burkholderia sp. VG3_2D_pre	species	Burkholderia sp. VG3_2D_pre	943
1842379		Proteobacteria	Betaproteobacteria	Burkholderiales	Burkholderiaceae	Burkholderia	Burkholderia sp. VG3_2D_sem	species	Burkholderia sp. VG3_2D_sem	943
1842380		Proteobacteria	Betaproteobacteria	Burkholderiales	Burkholderiaceae	Burkholderia	Burkholderia sp. VG3_2a_inv	species	Burkholderia sp. VG3_2a_inv	943
1842381		Proteobacteria	Betaproteobacteria	Burkholderiales	Burkholderiaceae	Burkholderia	Burkholderia sp. VG3_2a_sem	species	Burkholderia sp. VG3_2a_sem	943
1842382		Proteobacteria	Betaproteobacteria	Burkholderiales	Burkholderiaceae	Burkholderia	Burkholderia sp. VG3_2b_inv	species	Burkholderia sp. VG3_2b_inv	943
1842383		Proteobacteria	Betaproteobacteria	Burkholderiales	Burkholderiaceae	Burkholderia	Burkholderia sp. VG3_2b_sem	species	Burkholderia sp. VG3_2b_sem	943
1842385		Proteobacteria	Betaproteobacteria	Burkholderiales	Burkholderiaceae	Burkholderia	Burkholderia sp. VG3_3B_inv	species	Burkholderia sp. VG3_3B_inv	943
1842386		Proteobacteria	Betaproteobacteria	Burkholderiales	Burkholderiaceae	Burkholderia	Burkholderia sp. VG3_3B_sem	species	Burkholderia sp. VG3_3B_sem	943
1842387		Proteobacteria	Betaproteobacteria	Burkholderiales	Burkholderiaceae	Burkholderia	Burkholderia sp. VG3_3C_inv	species	Burkholderia sp. VG3_3C_inv	943
1842388		Proteobacteria	Betaproteobacteria	Burkholderiales	Burkholderiaceae	Burkholderia	Burkholderia sp. VG3_3C_sem	species	Burkholderia sp. VG3_3C_sem	943
1842389		Proteobacteria	Betaproteobacteria	Burkholderiales	Burkholderiaceae	Burkholderia	Burkholderia sp. VG3_3D_inv	species	Burkholderia sp. VG3_3D_inv	943
1842391		Proteobacteria	Betaproteobacteria	Burkholderiales	Burkholderiaceae	Burkholderia	Burkholderia sp. VG3_3D_sem	species	Burkholderia sp. VG3_3D_sem	943
1842392		Proteobacteria	Betaproteobacteria	Burkholderiales	Burkholderiaceae	Burkholderia	Burkholderia sp. VG3_3a_inv	species	Burkholderia sp. VG3_3a_inv	943
1842393		Proteobacteria	Betaproteobacteria	Burkholderiales	Burkholderiaceae	Burkholderia	Burkholderia sp. VG3_3a_sem	species	Burkholderia sp. VG3_3a_sem	943
1842394		Proteobacteria	Betaproteobacteria	Burkholderiales	Burkholderiaceae	Burkholderia	Burkholderia sp. VG3_4A_inv	species	Burkholderia sp. VG3_4A_inv	943
1842395		Proteobacteria	Betaproteobacteria	Burkholderiales	Burkholderiaceae	Burkholderia	Burkholderia sp. VG3_4A_pre	species	Burkholderia sp. VG3_4A_pre	943
1842396		Proteobacteria	Betaproteobacteria	Burkholderiales	Burkholderiaceae	Burkholderia	Burkholderia sp. VG3_4A_sem	species	Burkholderia sp. VG3_4A_sem	943
1842397		Proteobacteria	Betaproteobacteria	Burkholderiales	Burkholderiaceae	Burkholderia	Burkholderia sp. VG3_4B_pre	species	Burkholderia sp. VG3_4B_pre	943
1842398		Proteobacteria	Betaproteobacteria	Burkholderiales	Burkholderiaceae	Burkholderia	Burkholderia sp. VG3_4D_inv	species	Burkholderia sp. VG3_4D_inv	943
1842399		Proteobacteria	Betaproteobacteria	Burkholderiales	Burkholderiaceae	Burkholderia	Burkholderia sp. VG3_4D_sem	species	Burkholderia sp. VG3_4D_sem	943
1842400		Proteobacteria	Betaproteobacteria	Burkholderiales	Burkholderiaceae	Burkholderia	Burkholderia sp. VG3_4b_inv	species	Burkholderia sp. VG3_4b_inv	943
1842401		Proteobacteria	Betaproteobacteria	Burkholderiales	Burkholderiaceae	Burkholderia	Burkholderia sp. VG3_4b_sem	species	Burkholderia sp. VG3_4b_sem	943
1842402		Proteobacteria	Betaproteobacteria	Burkholderiales	Burkholderiaceae	Burkholderia	Burkholderia sp. VG3_4c_inv	species	Burkholderia sp. VG3_4c_inv	943
1842403		Proteobacteria	Betaproteobacteria	Burkholderiales	Burkholderiaceae	Burkholderia	Burkholderia sp. VG3_4c_sem	species	Burkholderia sp. VG3_4c_sem	943
1842404		Proteobacteria	Betaproteobacteria	Burkholderiales	Burkholderiaceae	Burkholderia	Burkholderia sp. VG3_5A_pre	species	Burkholderia sp. VG3_5A_pre	943
1842405		Proteobacteria	Betaproteobacteria	Burkholderiales	Burkholderiaceae	Burkholderia	Burkholderia sp. VG3_5a_inv	species	Burkholderia sp. VG3_5a_inv	943
1842406		Proteobacteria	Betaproteobacteria	Burkholderiales	Burkholderiaceae	Burkholderia	Burkholderia sp. VG3_5a_sem	species	Burkholderia sp. VG3_5a_sem	943
1842407		Proteobacteria	Betaproteobacteria	Burkholderiales	Burkholderiaceae	Burkholderia	Burkholderia sp. VG3_5b_inv	species	Burkholderia sp. VG3_5b_inv	943
1842408		Proteobacteria	Betaproteobacteria	Burkholderiales	Burkholderiaceae	Burkholderia	Burkholderia sp. VG3_5b_sem	species	Burkholderia sp. VG3_5b_sem	943
1842414		Proteobacteria	Betaproteobacteria	Burkholderiales	Burkholderiaceae	Burkholderia	Burkholderia sp. VG4_3a_pre	species	Burkholderia sp. VG4_3a_pre	943
1842415		Proteobacteria	Betaproteobacteria	Burkholderiales	Burkholderiaceae	Burkholderia	Burkholderia sp. VG4_3b_pre	species	Burkholderia sp. VG4_3b_pre	943
1842416		Proteobacteria	Betaproteobacteria	Burkholderiales	Burkholderiaceae	Burkholderia	Burkholderia sp. VG4_3c_pre	species	Burkholderia sp. VG4_3c_pre	943
1842417		Proteobacteria	Betaproteobacteria	Burkholderiales	Burkholderiaceae	Burkholderia	Burkholderia sp. VG4_3d_pre	species	Burkholderia sp. VG4_3d_pre	943
1842419		Proteobacteria	Betaproteobacteria	Burkholderiales	Burkholderiaceae	Burkholderia	Burkholderia sp. VG4_4a_pre	species	Burkholderia sp. VG4_4a_pre	943
1842424		Proteobacteria	Betaproteobacteria	Burkholderiales	Burkholderiaceae	Burkholderia	Burkholderia sp. VG_1_1A_inv	species	Burkholderia sp. VG_1_1A_inv	943
1842425		Proteobacteria	Betaproteobacteria	Burkholderiales	Burkholderiaceae	Burkholderia	Burkholderia sp. VG_1_1A_sem	species	Burkholderia sp. VG_1_1A_sem	943
1842426		Proteobacteria	Betaproteobacteria	Burkholderiales	Burkholderiaceae	Burkholderia	Burkholderia sp. VG_2_3a_pre	species	Burkholderia sp. VG_2_3a_pre	943
1842427		Proteobacteria	Betaproteobacteria	Burkholderiales	Burkholderiaceae	Burkholderia	Burkholderia sp. vG1_2a_inv	species	Burkholderia sp. vG1_2a_inv	943
1842428		Proteobacteria	Betaproteobacteria	Burkholderiales	Burkholderiaceae	Burkholderia	Burkholderia sp. vG1_2a_sem	species	Burkholderia sp. vG1_2a_sem	943
1842429		Proteobacteria	Betaproteobacteria	Burkholderiales	Burkholderiaceae	Burkholderia	Burkholderia sp. vG1_5C_inv	species	Burkholderia sp. vG1_5C_inv	943
1842430		Proteobacteria	Betaproteobacteria	Burkholderiales	Burkholderiaceae	Burkholderia	Burkholderia sp. vG1_5C_sem	species	Burkholderia sp. vG1_5C_sem	943
1980012		Proteobacteria	Betaproteobacteria	Burkholderiales	Burkholderiaceae	Burkholderia	Burkholderia sp. JFN-P7	species	Burkholderia sp. JFN-P7	943
1842313		Proteobacteria	Betaproteobacteria	Burkholderiales	Burkholderiaceae	Burkholderia	Burkholderia sp. Ind_2c_pre	species	Burkholderia sp. Ind_2c_pre	942
1842314		Proteobacteria	Betaproteobacteria	Burkholderiales	Burkholderiaceae	Burkholderia	Burkholderia sp. Ind_2d_pre	species	Burkholderia sp. Ind_2d_pre	942
1842316		Proteobacteria	Betaproteobacteria	Burkholderiales	Burkholderiaceae	Burkholderia	Burkholderia sp. Ind_3b_pre	species	Burkholderia sp. Ind_3b_pre	942
1842317		Proteobacteria	Betaproteobacteria	Burkholderiales	Burkholderiaceae	Burkholderia	Burkholderia sp. Ind_3c_pre	species	Burkholderia sp. Ind_3c_pre	942
1842318		Proteobacteria	Betaproteobacteria	Burkholderiales	Burkholderiaceae	Burkholderia	Burkholderia sp. Ind_3d_pre	species	Burkholderia sp. Ind_3d_pre	942
1842320		Proteobacteria	Betaproteobacteria	Burkholderiales	Burkholderiaceae	Burkholderia	Burkholderia sp. Ind_4c_pre	species	Burkholderia sp. Ind_4c_pre	942
1842321		Proteobacteria	Betaproteobacteria	Burkholderiales	Burkholderiaceae	Burkholderia	Burkholderia sp. Ind_4d_pre	species	Burkholderia sp. Ind_4d_pre	942
1842324		Proteobacteria	Betaproteobacteria	Burkholderiales	Burkholderiaceae	Burkholderia	Burkholderia sp. Ind_5c_pre	species	Burkholderia sp. Ind_5c_pre	942
1842367		Proteobacteria	Betaproteobacteria	Burkholderiales	Burkholderiaceae	Burkholderia	Burkholderia sp. VG3_1a_inv	species	Burkholderia sp. VG3_1a_inv	942
1842369		Proteobacteria	Betaproteobacteria	Burkholderiales	Burkholderiaceae	Burkholderia	Burkholderia sp. VG3_1a_sem	species	Burkholderia sp. VG3_1a_sem	942
1842418		Proteobacteria	Betaproteobacteria	Burkholderiales	Burkholderiaceae	Burkholderia	Burkholderia sp. VG4_4C_pre	species	Burkholderia sp. VG4_4C_pre	942
1842420		Proteobacteria	Betaproteobacteria	Burkholderiales	Burkholderiaceae	Burkholderia	Burkholderia sp. VG4_4b_pre	species	Burkholderia sp. VG4_4b_pre	942
1842421		Proteobacteria	Betaproteobacteria	Burkholderiales	Burkholderiaceae	Burkholderia	Burkholderia sp. VG4_5b_pre	species	Burkholderia sp. VG4_5b_pre	942
1842422		Proteobacteria	Betaproteobacteria	Burkholderiales	Burkholderiaceae	Burkholderia	Burkholderia sp. VG4_5c_pre	species	Burkholderia sp. VG4_5c_pre	942
1842423		Proteobacteria	Betaproteobacteria	Burkholderiales	Burkholderiaceae	Burkholderia	Burkholderia sp. VG4_5d_pre	species	Burkholderia sp. VG4_5d_pre	942
1628772		Proteobacteria	Betaproteobacteria	Burkholderiales	Burkholderiaceae	Burkholderia	Burkholderia sp. SP12D	species	Burkholderia sp. SP12D	940
1842409		Proteobacteria	Betaproteobacteria	Burkholderiales	Burkholderiaceae	Burkholderia	Burkholderia sp. VG4_1c_pre	species	Burkholderia sp. VG4_1c_pre	940
1842410		Proteobacteria	Betaproteobacteria	Burkholderiales	Burkholderiaceae	Burkholderia	Burkholderia sp. VG4_1d_pre	species	Burkholderia sp. VG4_1d_pre	940
1842411		Proteobacteria	Betaproteobacteria	Burkholderiales	Burkholderiaceae	Burkholderia	Burkholderia sp. VG4_2a_pre	species	Burkholderia sp. VG4_2a_pre	940
1842412		Proteobacteria	Betaproteobacteria	Burkholderiales	Burkholderiaceae	Burkholderia	Burkholderia sp. VG4_2b_pre	species	Burkholderia sp. VG4_2b_pre	940
1842413		Proteobacteria	Betaproteobacteria	Burkholderiales	Burkholderiaceae	Burkholderia	Burkholderia sp. VG4_2d_pre	species	Burkholderia sp. VG4_2d_pre	940
1980002		Proteobacteria	Betaproteobacteria	Burkholderiales	Burkholderiaceae	Burkholderia	Burkholderia sp. JFN-J6	species	Burkholderia sp. JFN-J6	940
1190229		Proteobacteria	Betaproteobacteria	Burkholderiales	Burkholderiaceae	Burkholderia	Burkholderia sp. M1U45	species	Burkholderia sp. M1U45	938
1680765		Proteobacteria	Betaproteobacteria	Burkholderiales	Burkholderiaceae	Burkholderia	Burkholderia sp. SB14_M4_a	species	Burkholderia sp. SB14_M4_a	938
1680781		Proteobacteria	Betaproteobacteria	Burkholderiales	Burkholderiaceae	Burkholderia	Burkholderia sp. SB22_M4_a	species	Burkholderia sp. SB22_M4_a	938
1826722		Proteobacteria	Betaproteobacteria	Burkholderiales	Burkholderiaceae	Burkholderia	Burkholderia sp. NZ453B	species	Burkholderia sp. NZ453B	937
1628773		Proteobacteria	Betaproteobacteria	Burkholderiales	Burkholderiaceae	Burkholderia	Burkholderia sp. SP15E	species	Burkholderia sp. SP15E	936
1680815		Proteobacteria	Betaproteobacteria	Burkholderiales	Burkholderiaceae	Burkholderia	Burkholderia sp. SQ5_i	species	Burkholderia sp. SQ5_i	935
1332000		Proteobacteria	Betaproteobacteria	Burkholderiales	Burkholderiaceae	Burkholderia	Burkholderia sp. C24	species	Burkholderia sp. C24	934
1566807		Proteobacteria	Betaproteobacteria	Burkholderiales	Burkholderiaceae	Burkholderia	Burkholderia sp. BL7-R3	species	Burkholderia sp. BL7-R3	934
1287978		Proteobacteria	Betaproteobacteria	Burkholderiales	Burkholderiaceae	Burkholderia	Burkholderia sp. Bs9	species	Burkholderia sp. Bs9	931
1680822		Proteobacteria	Betaproteobacteria	Burkholderiales	Burkholderiaceae	Burkholderia	Burkholderia sp. SQ6_h	species	Burkholderia sp. SQ6_h	930
1628783		Proteobacteria	Betaproteobacteria	Burkholderiales	Burkholderiaceae	Burkholderia	Burkholderia sp. SP43C	species	Burkholderia sp. SP43C	929
1628792		Proteobacteria	Betaproteobacteria	Burkholderiales	Burkholderiaceae	Burkholderia	Burkholderia sp. SP52C	species	Burkholderia sp. SP52C	929
1680814		Proteobacteria	Betaproteobacteria	Burkholderiales	Burkholderiaceae	Burkholderia	Burkholderia sp. SQ5_h	species	Burkholderia sp. SQ5_h	929
988733		Proteobacteria	Betaproteobacteria	Burkholderiales	Burkholderiaceae	Burkholderia	Burkholderia sp. 4L2	species	Burkholderia sp. 4L2	928
1680790		Proteobacteria	Betaproteobacteria	Burkholderiales	Burkholderiaceae	Burkholderia	Burkholderia sp. SB29_M4_b	species	Burkholderia sp. SB29_M4_b	928
118951		Proteobacteria	Betaproteobacteria	Burkholderiales	Burkholderiaceae	Burkholderia	Burkholderia sp. P18G1120	species	Burkholderia sp. P18G1120	926
1190278		Proteobacteria	Betaproteobacteria	Burkholderiales	Burkholderiaceae	Burkholderia	Burkholderia sp. M1Ju11	species	Burkholderia sp. M1Ju11	926
1354078		Proteobacteria	Betaproteobacteria	Burkholderiales	Burkholderiaceae	Burkholderia	Burkholderia sp. PB-2013	species	Burkholderia sp. PB-2013	926
1433612		Proteobacteria	Betaproteobacteria	Burkholderiales	Burkholderiaceae	Burkholderia	Burkholderia sp. HC122	species	Burkholderia sp. HC122	926
1521779		Proteobacteria	Betaproteobacteria	Burkholderiales	Burkholderiaceae	Burkholderia	Burkholderia sp. i97s	species	Burkholderia sp. i97s	926
1680784		Proteobacteria	Betaproteobacteria	Burkholderiales	Burkholderiaceae	Burkholderia	Burkholderia sp. SB23_M4_d	species	Burkholderia sp. SB23_M4_d	926
1190258		Proteobacteria	Betaproteobacteria	Burkholderiales	Burkholderiaceae	Burkholderia	Burkholderia sp. S2U27	species	Burkholderia sp. S2U27	925
1639926		Proteobacteria	Betaproteobacteria	Burkholderiales	Burkholderiaceae	Burkholderia	Burkholderia sp. CB 286319	species	Burkholderia sp. CB 286319	925
1680792		Proteobacteria	Betaproteobacteria	Burkholderiales	Burkholderiaceae	Burkholderia	Burkholderia sp. SB30_M4_a	species	Burkholderia sp. SB30_M4_a	925
1792247		Proteobacteria	Betaproteobacteria	Burkholderiales	Burkholderiaceae	Burkholderia	Burkholderia sp. BL301	species	Burkholderia sp. BL301	925
1792248		Proteobacteria	Betaproteobacteria	Burkholderiales	Burkholderiaceae	Burkholderia	Burkholderia sp. BL341	species	Burkholderia sp. BL341	925
1792249		Proteobacteria	Betaproteobacteria	Burkholderiales	Burkholderiaceae	Burkholderia	Burkholderia sp. BL342	species	Burkholderia sp. BL342	925
1792250		Proteobacteria	Betaproteobacteria	Burkholderiales	Burkholderiaceae	Burkholderia	Burkholderia sp. BL343	species	Burkholderia sp. BL343	925
1792251		Proteobacteria	Betaproteobacteria	Burkholderiales	Burkholderiaceae	Burkholderia	Burkholderia sp. BL344	species	Burkholderia sp. BL344	925
1190274		Proteobacteria	Betaproteobacteria	Burkholderiales	Burkholderiaceae	Burkholderia	Burkholderia sp. J3Ju1	species	Burkholderia sp. J3Ju1	924
1077226		Proteobacteria	Betaproteobacteria	Burkholderiales	Burkholderiaceae	Burkholderia	Burkholderia sp. Ngl1	species	Burkholderia sp. Ngl1	923
1573450		Proteobacteria	Betaproteobacteria	Burkholderiales	Burkholderiaceae	Burkholderia	Burkholderia sp. RR18	species	Burkholderia sp. RR18	923
671736		Proteobacteria	Betaproteobacteria	Burkholderiales	Burkholderiaceae	Burkholderia	Burkholderia sp. DIV112	species	Burkholderia sp. DIV112	922
1190271		Proteobacteria	Betaproteobacteria	Burkholderiales	Burkholderiaceae	Burkholderia	Burkholderia sp. J2Ju1	species	Burkholderia sp. J2Ju1	922
671687		Proteobacteria	Betaproteobacteria	Burkholderiales	Burkholderiaceae	Burkholderia	Burkholderia sp. DIV063	species	Burkholderia sp. DIV063	921
671688		Proteobacteria	Betaproteobacteria	Burkholderiales	Burkholderiaceae	Burkholderia	Burkholderia sp. DIV064	species	Burkholderia sp. DIV064	921
1273318		Proteobacteria	Betaproteobacteria	Burkholderiales	Burkholderiaceae	Burkholderia	Burkholderia sp. SC26	species	Burkholderia sp. SC26	921
1617729		Proteobacteria	Betaproteobacteria	Burkholderiales	Burkholderiaceae	Burkholderia	Burkholderia sp. BL612	species	Burkholderia sp. BL612	921
1617732		Proteobacteria	Betaproteobacteria	Burkholderiales	Burkholderiaceae	Burkholderia	Burkholderia sp. BL616	species	Burkholderia sp. BL616	921
1617734		Proteobacteria	Betaproteobacteria	Burkholderiales	Burkholderiaceae	Burkholderia	Burkholderia sp. BL618	species	Burkholderia sp. BL618	921
1617737		Proteobacteria	Betaproteobacteria	Burkholderiales	Burkholderiaceae	Burkholderia	Burkholderia sp. BL622	species	Burkholderia sp. BL622	921
1672887		Proteobacteria	Betaproteobacteria	Burkholderiales	Burkholderiaceae	Burkholderia	Burkholderia sp. 335P4S	species	Burkholderia sp. 335P4S	921
1680800		Proteobacteria	Betaproteobacteria	Burkholderiales	Burkholderiaceae	Burkholderia	Burkholderia sp. SB8_d	species	Burkholderia sp. SB8_d	920
1273316		Proteobacteria	Betaproteobacteria	Burkholderiales	Burkholderiaceae	Burkholderia	Burkholderia sp. EB11	species	Burkholderia sp. EB11	919
1273317		Proteobacteria	Betaproteobacteria	Burkholderiales	Burkholderiaceae	Burkholderia	Burkholderia sp. SB7	species	Burkholderia sp. SB7	919
1480875		Proteobacteria	Betaproteobacteria	Burkholderiales	Burkholderiaceae	Burkholderia	Burkholderia sp. Pao63	species	Burkholderia sp. Pao63	919
1680798		Proteobacteria	Betaproteobacteria	Burkholderiales	Burkholderiaceae	Burkholderia	Burkholderia sp. SB8_b	species	Burkholderia sp. SB8_b	919
1480872		Proteobacteria	Betaproteobacteria	Burkholderiales	Burkholderiaceae	Burkholderia	Burkholderia sp. Lor37	species	Burkholderia sp. Lor37	917
1480874		Proteobacteria	Betaproteobacteria	Burkholderiales	Burkholderiaceae	Burkholderia	Burkholderia sp. Lor67	species	Burkholderia sp. Lor67	917
1480876		Proteobacteria	Betaproteobacteria	Burkholderiales	Burkholderiaceae	Burkholderia	Burkholderia sp. Ume02	species	Burkholderia sp. Ume02	917
1628782		Proteobacteria	Betaproteobacteria	Burkholderiales	Burkholderiaceae	Burkholderia	Burkholderia sp. SP41D	species	Burkholderia sp. SP41D	917
988732		Proteobacteria	Betaproteobacteria	Burkholderiales	Burkholderiaceae	Burkholderia	Burkholderia sp. 11L1	species	Burkholderia sp. 11L1	915
988731		Proteobacteria	Betaproteobacteria	Burkholderiales	Burkholderiaceae	Burkholderia	Burkholderia sp. 11AL3	species	Burkholderia sp. 11AL3	914
1294851		Proteobacteria	Betaproteobacteria	Burkholderiales	Burkholderiaceae	Burkholderia	Burkholderia sp. AS5(7)	species	Burkholderia sp. AS5(7)	914
1628779		Proteobacteria	Betaproteobacteria	Burkholderiales	Burkholderiaceae	Burkholderia	Burkholderia sp. SP31B	species	Burkholderia sp. SP31B	914
1417512		Proteobacteria	Betaproteobacteria	Burkholderiales	Burkholderiaceae	Burkholderia	Burkholderia sp. MM5746	species	Burkholderia sp. MM5746	913
861697		Proteobacteria	Betaproteobacteria	Burkholderiales	Burkholderiaceae	Burkholderia	Burkholderia sp. AH42	species	Burkholderia sp. AH42	910
988735		Proteobacteria	Betaproteobacteria	Burkholderiales	Burkholderiaceae	Burkholderia	Burkholderia sp. 4LS3	species	Burkholderia sp. 4LS3	910
1459111		Proteobacteria	Betaproteobacteria	Burkholderiales	Burkholderiaceae	Burkholderia	Burkholderia sp. MF2_5	species	Burkholderia sp. MF2_5	910
980734		Proteobacteria	Betaproteobacteria	Burkholderiales	Burkholderiaceae	Burkholderia	Burkholderia sp. WAW-1	species	Burkholderia sp. WAW-1	908
596943		Proteobacteria	Betaproteobacteria	Burkholderiales	Burkholderiaceae	Burkholderia	Burkholderia sp. FC61	species	Burkholderia sp. FC61	904
1628780		Proteobacteria	Betaproteobacteria	Burkholderiales	Burkholderiaceae	Burkholderia	Burkholderia sp. SP39B	species	Burkholderia sp. SP39B	904
861691		Proteobacteria	Betaproteobacteria	Burkholderiales	Burkholderiaceae	Burkholderia	Burkholderia sp. AH33	species	Burkholderia sp. AH33	903
861698		Proteobacteria	Betaproteobacteria	Burkholderiales	Burkholderiaceae	Burkholderia	Burkholderia sp. AH44	species	Burkholderia sp. AH44	903
861690		Proteobacteria	Betaproteobacteria	Burkholderiales	Burkholderiaceae	Burkholderia	Burkholderia sp. AH30	species	Burkholderia sp. AH30	902
1564797		Proteobacteria	Betaproteobacteria	Burkholderiales	Burkholderiaceae	Burkholderia	Burkholderia sp. LLH-Slr-3	species	Burkholderia sp. LLH-Slr-3	902
1564790		Proteobacteria	Betaproteobacteria	Burkholderiales	Burkholderiaceae	Burkholderia	Burkholderia sp. LLH-Slr-19	species	Burkholderia sp. LLH-Slr-19	901
1564798		Proteobacteria	Betaproteobacteria	Burkholderiales	Burkholderiaceae	Burkholderia	Burkholderia sp. LLH-Slr-4	species	Burkholderia sp. LLH-Slr-4	901
1628794		Proteobacteria	Betaproteobacteria	Burkholderiales	Burkholderiaceae	Burkholderia	Burkholderia sp. SP56C	species	Burkholderia sp. SP56C	901
861700		Proteobacteria	Betaproteobacteria	Burkholderiales	Burkholderiaceae	Burkholderia	Burkholderia sp. AH49	species	Burkholderia sp. AH49	900
861713		Proteobacteria	Betaproteobacteria	Burkholderiales	Burkholderiaceae	Burkholderia	Burkholderia sp. AH76	species	Burkholderia sp. AH76	900
933477		Proteobacteria	Betaproteobacteria	Burkholderiales	Burkholderiaceae	Burkholderia	Burkholderia sp. SARCC-RB14i	species	Burkholderia sp. SARCC-RB14i	900
1564787		Proteobacteria	Betaproteobacteria	Burkholderiales	Burkholderiaceae	Burkholderia	Burkholderia sp. LLH-Slr-10	species	Burkholderia sp. LLH-Slr-10	900
1564795		Proteobacteria	Betaproteobacteria	Burkholderiales	Burkholderiaceae	Burkholderia	Burkholderia sp. LLH-Slr-25	species	Burkholderia sp. LLH-Slr-25	900
1564803		Proteobacteria	Betaproteobacteria	Burkholderiales	Burkholderiaceae	Burkholderia	Burkholderia sp. LLH-Slr-9	species	Burkholderia sp. LLH-Slr-9	900
1628775		Proteobacteria	Betaproteobacteria	Burkholderiales	Burkholderiaceae	Burkholderia	Burkholderia sp. SP20B	species	Burkholderia sp. SP20B	900
1564791		Proteobacteria	Betaproteobacteria	Burkholderiales	Burkholderiaceae	Burkholderia	Burkholderia sp. LLH-Slr-20	species	Burkholderia sp. LLH-Slr-20	899
1564805		Proteobacteria	Betaproteobacteria	Burkholderiales	Burkholderiaceae	Burkholderia	Burkholderia sp. MNA-Slr-30	species	Burkholderia sp. MNA-Slr-30	899
1680793		Proteobacteria	Betaproteobacteria	Burkholderiales	Burkholderiaceae	Burkholderia	Burkholderia sp. SB7_b	species	Burkholderia sp. SB7_b	899
990253		Proteobacteria	Betaproteobacteria	Burkholderiales	Burkholderiaceae	Burkholderia	Burkholderia sp. T-17.3	species	Burkholderia sp. T-17.3	898
1985955		Proteobacteria	Betaproteobacteria	Burkholderiales	Burkholderiaceae	Burkholderia	Burkholderia sp. BCCUG8_1	species	Burkholderia sp. BCCUG8_1	897
1985956		Proteobacteria	Betaproteobacteria	Burkholderiales	Burkholderiaceae	Burkholderia	Burkholderia sp. BCCUG9_1	species	Burkholderia sp. BCCUG9_1	897
1985958		Proteobacteria	Betaproteobacteria	Burkholderiales	Burkholderiaceae	Burkholderia	Burkholderia sp. BCCUG11_1	species	Burkholderia sp. BCCUG11_1	897
1985959		Proteobacteria	Betaproteobacteria	Burkholderiales	Burkholderiaceae	Burkholderia	Burkholderia sp. BCCUG12_1	species	Burkholderia sp. BCCUG12_1	897
1680770		Proteobacteria	Betaproteobacteria	Burkholderiales	Burkholderiaceae	Burkholderia	Burkholderia sp. SB1_LB_c	species	Burkholderia sp. SB1_LB_c	895
861692		Proteobacteria	Betaproteobacteria	Burkholderiales	Burkholderiaceae	Burkholderia	Burkholderia sp. AH34	species	Burkholderia sp. AH34	894
1628784		Proteobacteria	Betaproteobacteria	Burkholderiales	Burkholderiaceae	Burkholderia	Burkholderia sp. SP44A	species	Burkholderia sp. SP44A	894
653747		Proteobacteria	Betaproteobacteria	Burkholderiales	Burkholderiaceae	Burkholderia	Burkholderia sp. MAR1	species	Burkholderia sp. MAR1	891
861688		Proteobacteria	Betaproteobacteria	Burkholderiales	Burkholderiaceae	Burkholderia	Burkholderia sp. AH23	species	Burkholderia sp. AH23	891
118950		Proteobacteria	Betaproteobacteria	Burkholderiales	Burkholderiaceae	Burkholderia	Burkholderia sp. P18G1134	species	Burkholderia sp. P18G1134	888
861709		Proteobacteria	Betaproteobacteria	Burkholderiales	Burkholderiaceae	Burkholderia	Burkholderia sp. AH71	species	Burkholderia sp. AH71	888
1680801		Proteobacteria	Betaproteobacteria	Burkholderiales	Burkholderiaceae	Burkholderia	Burkholderia sp. SB8_e	species	Burkholderia sp. SB8_e	888
1332045		Proteobacteria	Betaproteobacteria	Burkholderiales	Burkholderiaceae	Burkholderia	Burkholderia sp. UFLA04_1020	species	Burkholderia sp. UFLA04_1020	887
1417545		Proteobacteria	Betaproteobacteria	Burkholderiales	Burkholderiaceae	Burkholderia	Burkholderia sp. OD28	species	Burkholderia sp. OD28	887
314667		Proteobacteria	Betaproteobacteria	Burkholderiales	Burkholderiaceae	Burkholderia	Burkholderia sp. DF7SR4	species	Burkholderia sp. DF7SR4	886
861695		Proteobacteria	Betaproteobacteria	Burkholderiales	Burkholderiaceae	Burkholderia	Burkholderia sp. AH40	species	Burkholderia sp. AH40	886
1672885		Proteobacteria	Betaproteobacteria	Burkholderiales	Burkholderiaceae	Burkholderia	Burkholderia sp. 331P2S	species	Burkholderia sp. 331P2S	886
861704		Proteobacteria	Betaproteobacteria	Burkholderiales	Burkholderiaceae	Burkholderia	Burkholderia sp. AH66	species	Burkholderia sp. AH66	884
1680813		Proteobacteria	Betaproteobacteria	Burkholderiales	Burkholderiaceae	Burkholderia	Burkholderia sp. SQ5_g	species	Burkholderia sp. SQ5_g	883
861694		Proteobacteria	Betaproteobacteria	Burkholderiales	Burkholderiaceae	Burkholderia	Burkholderia sp. AH38	species	Burkholderia sp. AH38	882
861699		Proteobacteria	Betaproteobacteria	Burkholderiales	Burkholderiaceae	Burkholderia	Burkholderia sp. AH47	species	Burkholderia sp. AH47	882
1680771		Proteobacteria	Betaproteobacteria	Burkholderiales	Burkholderiaceae	Burkholderia	Burkholderia sp. SB1_LB_d	species	Burkholderia sp. SB1_LB_d	881
861701		Proteobacteria	Betaproteobacteria	Burkholderiales	Burkholderiaceae	Burkholderia	Burkholderia sp. AH54	species	Burkholderia sp. AH54	880
1680778		Proteobacteria	Betaproteobacteria	Burkholderiales	Burkholderiaceae	Burkholderia	Burkholderia sp. SB1_V_e	species	Burkholderia sp. SB1_V_e	880
434576		Proteobacteria	Betaproteobacteria	Burkholderiales	Burkholderiaceae	Burkholderia	Burkholderia sp. FLP17	species	Burkholderia sp. FLP17	879
536841		Proteobacteria	Betaproteobacteria	Burkholderiales	Burkholderiaceae	Burkholderia	Burkholderia sp. kmd_097	species	Burkholderia sp. kmd_097	879
431431		Proteobacteria	Betaproteobacteria	Burkholderiales	Burkholderiaceae	Burkholderia	Burkholderia sp. KAR47	species	Burkholderia sp. KAR47	878
861708		Proteobacteria	Betaproteobacteria	Burkholderiales	Burkholderiaceae	Burkholderia	Burkholderia sp. AH70	species	Burkholderia sp. AH70	878
861717		Proteobacteria	Betaproteobacteria	Burkholderiales	Burkholderiaceae	Burkholderia	Burkholderia sp. AH83	species	Burkholderia sp. AH83	878
861703		Proteobacteria	Betaproteobacteria	Burkholderiales	Burkholderiaceae	Burkholderia	Burkholderia sp. AH63	species	Burkholderia sp. AH63	875
1261111		Proteobacteria	Betaproteobacteria	Burkholderiales	Burkholderiaceae	Burkholderia	Burkholderia sp. CUD14	species	Burkholderia sp. CUD14	874
1294827		Proteobacteria	Betaproteobacteria	Burkholderiales	Burkholderiaceae	Burkholderia	Burkholderia sp. AR1(9)	species	Burkholderia sp. AR1(9)	873
1672884		Proteobacteria	Betaproteobacteria	Burkholderiales	Burkholderiaceae	Burkholderia	Burkholderia sp. 251P3BS	species	Burkholderia sp. 251P3BS	873
861707		Proteobacteria	Betaproteobacteria	Burkholderiales	Burkholderiaceae	Burkholderia	Burkholderia sp. AH69	species	Burkholderia sp. AH69	872
1672886		Proteobacteria	Betaproteobacteria	Burkholderiales	Burkholderiaceae	Burkholderia	Burkholderia sp. 333P3S	species	Burkholderia sp. 333P3S	872
861716		Proteobacteria	Betaproteobacteria	Burkholderiales	Burkholderiaceae	Burkholderia	Burkholderia sp. AH82	species	Burkholderia sp. AH82	871
1680819		Proteobacteria	Betaproteobacteria	Burkholderiales	Burkholderiaceae	Burkholderia	Burkholderia sp. SQ6_e	species	Burkholderia sp. SQ6_e	871
401057		Proteobacteria	Betaproteobacteria	Burkholderiales	Burkholderiaceae	Burkholderia	Burkholderia sp. M1S2	species	Burkholderia sp. M1S2	870
861710		Proteobacteria	Betaproteobacteria	Burkholderiales	Burkholderiaceae	Burkholderia	Burkholderia sp. AH73	species	Burkholderia sp. AH73	870
1294866		Proteobacteria	Betaproteobacteria	Burkholderiales	Burkholderiaceae	Burkholderia	Burkholderia sp. NAR4(14)	species	Burkholderia sp. NAR4(14)	870
1680803		Proteobacteria	Betaproteobacteria	Burkholderiales	Burkholderiaceae	Burkholderia	Burkholderia sp. SB8_g	species	Burkholderia sp. SB8_g	870
1842326		Proteobacteria	Betaproteobacteria	Burkholderiales	Burkholderiaceae	Burkholderia	Burkholderia sp. VG1	species	Burkholderia sp. VG1	870
1842360		Proteobacteria	Betaproteobacteria	Burkholderiales	Burkholderiaceae	Burkholderia	Burkholderia sp. VG1_5B_pre	species	Burkholderia sp. VG1_5B_pre	870
861711		Proteobacteria	Betaproteobacteria	Burkholderiales	Burkholderiaceae	Burkholderia	Burkholderia sp. AH74	species	Burkholderia sp. AH74	869
1217779		Proteobacteria	Betaproteobacteria	Burkholderiales	Burkholderiaceae	Burkholderia	Burkholderia sp. SMF362_13	species	Burkholderia sp. SMF362_13	869
1294833		Proteobacteria	Betaproteobacteria	Burkholderiales	Burkholderiaceae	Burkholderia	Burkholderia sp. AR5(2)	species	Burkholderia sp. AR5(2)	869
1294874		Proteobacteria	Betaproteobacteria	Burkholderiales	Burkholderiaceae	Burkholderia	Burkholderia sp. NAR9(3)	species	Burkholderia sp. NAR9(3)	869
1628788		Proteobacteria	Betaproteobacteria	Burkholderiales	Burkholderiaceae	Burkholderia	Burkholderia sp. SP49B	species	Burkholderia sp. SP49B	869
861706		Proteobacteria	Betaproteobacteria	Burkholderiales	Burkholderiaceae	Burkholderia	Burkholderia sp. AH68	species	Burkholderia sp. AH68	868
861712		Proteobacteria	Betaproteobacteria	Burkholderiales	Burkholderiaceae	Burkholderia	Burkholderia sp. AH75	species	Burkholderia sp. AH75	868
1294878		Proteobacteria	Betaproteobacteria	Burkholderiales	Burkholderiaceae	Burkholderia	Burkholderia sp. NAS2(5)	species	Burkholderia sp. NAS2(5)	868
339259		Proteobacteria	Betaproteobacteria	Burkholderiales	Burkholderiaceae	Burkholderia	Burkholderia sp. Dint1	species	Burkholderia sp. Dint1	867
1294830		Proteobacteria	Betaproteobacteria	Burkholderiales	Burkholderiaceae	Burkholderia	Burkholderia sp. AR3(9)	species	Burkholderia sp. AR3(9)	867
1294864		Proteobacteria	Betaproteobacteria	Burkholderiales	Burkholderiaceae	Burkholderia	Burkholderia sp. NAR4(10)	species	Burkholderia sp. NAR4(10)	867
1294844		Proteobacteria	Betaproteobacteria	Burkholderiales	Burkholderiaceae	Burkholderia	Burkholderia sp. AR8(5)	species	Burkholderia sp. AR8(5)	866
401050		Proteobacteria	Betaproteobacteria	Burkholderiales	Burkholderiaceae	Burkholderia	Burkholderia sp. S2J1	species	Burkholderia sp. S2J1	865
861714		Proteobacteria	Betaproteobacteria	Burkholderiales	Burkholderiaceae	Burkholderia	Burkholderia sp. AH79	species	Burkholderia sp. AH79	865
1294884		Proteobacteria	Betaproteobacteria	Burkholderiales	Burkholderiaceae	Burkholderia	Burkholderia sp. NAS7(10)	species	Burkholderia sp. NAS7(10)	865
1756489		Proteobacteria	Betaproteobacteria	Burkholderiales	Burkholderiaceae	Burkholderia	Burkholderia sp. 15-3pA	species	Burkholderia sp. 15-3pA	865
546444		Proteobacteria	Betaproteobacteria	Burkholderiales	Burkholderiaceae	Burkholderia	Burkholderia sp. TFD19	species	Burkholderia sp. TFD19	864
861718		Proteobacteria	Betaproteobacteria	Burkholderiales	Burkholderiaceae	Burkholderia	Burkholderia sp. AH84	species	Burkholderia sp. AH84	864
1294831		Proteobacteria	Betaproteobacteria	Burkholderiales	Burkholderiaceae	Burkholderia	Burkholderia sp. AR5(12)	species	Burkholderia sp. AR5(12)	864
1294857		Proteobacteria	Betaproteobacteria	Burkholderiales	Burkholderiaceae	Burkholderia	Burkholderia sp. NAR2(11)	species	Burkholderia sp. NAR2(11)	864
1294870		Proteobacteria	Betaproteobacteria	Burkholderiales	Burkholderiaceae	Burkholderia	Burkholderia sp. NAR7(3)	species	Burkholderia sp. NAR7(3)	864
1294872		Proteobacteria	Betaproteobacteria	Burkholderiales	Burkholderiaceae	Burkholderia	Burkholderia sp. NAR7(7)	species	Burkholderia sp. NAR7(7)	864
1680775		Proteobacteria	Betaproteobacteria	Burkholderiales	Burkholderiaceae	Burkholderia	Burkholderia sp. SB1_LB_h	species	Burkholderia sp. SB1_LB_h	864
1294842		Proteobacteria	Betaproteobacteria	Burkholderiales	Burkholderiaceae	Burkholderia	Burkholderia sp. AR8(2)	species	Burkholderia sp. AR8(2)	863
1294848		Proteobacteria	Betaproteobacteria	Burkholderiales	Burkholderiaceae	Burkholderia	Burkholderia sp. AR8(9)	species	Burkholderia sp. AR8(9)	863
1294852		Proteobacteria	Betaproteobacteria	Burkholderiales	Burkholderiaceae	Burkholderia	Burkholderia sp. AS5(9)	species	Burkholderia sp. AS5(9)	863
1294858		Proteobacteria	Betaproteobacteria	Burkholderiales	Burkholderiaceae	Burkholderia	Burkholderia sp. NAR2(12)	species	Burkholderia sp. NAR2(12)	863
1294876		Proteobacteria	Betaproteobacteria	Burkholderiales	Burkholderiaceae	Burkholderia	Burkholderia sp. NAR9(8)	species	Burkholderia sp. NAR9(8)	863
1756481		Proteobacteria	Betaproteobacteria	Burkholderiales	Burkholderiaceae	Burkholderia	Burkholderia sp. 10-7pA	species	Burkholderia sp. 10-7pA	863
1294847		Proteobacteria	Betaproteobacteria	Burkholderiales	Burkholderiaceae	Burkholderia	Burkholderia sp. AR8(8)	species	Burkholderia sp. AR8(8)	862
1294859		Proteobacteria	Betaproteobacteria	Burkholderiales	Burkholderiaceae	Burkholderia	Burkholderia sp. NAR2(15)	species	Burkholderia sp. NAR2(15)	862
1294873		Proteobacteria	Betaproteobacteria	Burkholderiales	Burkholderiaceae	Burkholderia	Burkholderia sp. NAR9(14)	species	Burkholderia sp. NAR9(14)	862
1294877		Proteobacteria	Betaproteobacteria	Burkholderiales	Burkholderiaceae	Burkholderia	Burkholderia sp. NAR9(9)	species	Burkholderia sp. NAR9(9)	862
1756474		Proteobacteria	Betaproteobacteria	Burkholderiales	Burkholderiaceae	Burkholderia	Burkholderia sp. 1-10pA	species	Burkholderia sp. 1-10pA	862
1756559		Proteobacteria	Betaproteobacteria	Burkholderiales	Burkholderiaceae	Burkholderia	Burkholderia sp. 7-23pA	species	Burkholderia sp. 7-23pA	862
536837		Proteobacteria	Betaproteobacteria	Burkholderiales	Burkholderiaceae	Burkholderia	Burkholderia sp. kmd_089	species	Burkholderia sp. kmd_089	861
1294823		Proteobacteria	Betaproteobacteria	Burkholderiales	Burkholderiaceae	Burkholderia	Burkholderia sp. AR1(10)	species	Burkholderia sp. AR1(10)	861
1294839		Proteobacteria	Betaproteobacteria	Burkholderiales	Burkholderiaceae	Burkholderia	Burkholderia sp. AR5(9)	species	Burkholderia sp. AR5(9)	861
1294843		Proteobacteria	Betaproteobacteria	Burkholderiales	Burkholderiaceae	Burkholderia	Burkholderia sp. AR8(4)	species	Burkholderia sp. AR8(4)	861
1294883		Proteobacteria	Betaproteobacteria	Burkholderiales	Burkholderiaceae	Burkholderia	Burkholderia sp. NAS4(4)	species	Burkholderia sp. NAS4(4)	861
1294885		Proteobacteria	Betaproteobacteria	Burkholderiales	Burkholderiaceae	Burkholderia	Burkholderia sp. NAS9(8)	species	Burkholderia sp. NAS9(8)	861
1294886		Proteobacteria	Betaproteobacteria	Burkholderiales	Burkholderiaceae	Burkholderia	Burkholderia sp. NAS9(9)	species	Burkholderia sp. NAS9(9)	861
1756528		Proteobacteria	Betaproteobacteria	Burkholderiales	Burkholderiaceae	Burkholderia	Burkholderia sp. 3-7pA	species	Burkholderia sp. 3-7pA	861
1756561		Proteobacteria	Betaproteobacteria	Burkholderiales	Burkholderiaceae	Burkholderia	Burkholderia sp. 7-25pA	species	Burkholderia sp. 7-25pA	861
1756566		Proteobacteria	Betaproteobacteria	Burkholderiales	Burkholderiaceae	Burkholderia	Burkholderia sp. 9-4pA	species	Burkholderia sp. 9-4pA	861
1756567		Proteobacteria	Betaproteobacteria	Burkholderiales	Burkholderiaceae	Burkholderia	Burkholderia sp. 9-5pA	species	Burkholderia sp. 9-5pA	861
387736		Proteobacteria	Betaproteobacteria	Burkholderiales	Burkholderiaceae	Burkholderia	Burkholderia sp. SM3-13	species	Burkholderia sp. SM3-13	860
1167402		Proteobacteria	Betaproteobacteria	Burkholderiales	Burkholderiaceae	Burkholderia	Burkholderia sp. DA46	species	Burkholderia sp. DA46	860
1285961		Proteobacteria	Betaproteobacteria	Burkholderiales	Burkholderiaceae	Burkholderia	Burkholderia sp. 4A	species	Burkholderia sp. 4A	860
1294824		Proteobacteria	Betaproteobacteria	Burkholderiales	Burkholderiaceae	Burkholderia	Burkholderia sp. AR1(11)	species	Burkholderia sp. AR1(11)	860
1294829		Proteobacteria	Betaproteobacteria	Burkholderiales	Burkholderiaceae	Burkholderia	Burkholderia sp. AR3(13)	species	Burkholderia sp. AR3(13)	860
1294862		Proteobacteria	Betaproteobacteria	Burkholderiales	Burkholderiaceae	Burkholderia	Burkholderia sp. NAR2(6)	species	Burkholderia sp. NAR2(6)	860
1756487		Proteobacteria	Betaproteobacteria	Burkholderiales	Burkholderiaceae	Burkholderia	Burkholderia sp. 15-2pA	species	Burkholderia sp. 15-2pA	860
1756523		Proteobacteria	Betaproteobacteria	Burkholderiales	Burkholderiaceae	Burkholderia	Burkholderia sp. 3-10pA	species	Burkholderia sp. 3-10pA	860
1756546		Proteobacteria	Betaproteobacteria	Burkholderiales	Burkholderiaceae	Burkholderia	Burkholderia sp. 5-14pA	species	Burkholderia sp. 5-14pA	860
861705		Proteobacteria	Betaproteobacteria	Burkholderiales	Burkholderiaceae	Burkholderia	Burkholderia sp. AH67	species	Burkholderia sp. AH67	859
861715		Proteobacteria	Betaproteobacteria	Burkholderiales	Burkholderiaceae	Burkholderia	Burkholderia sp. AH80	species	Burkholderia sp. AH80	859
1294828		Proteobacteria	Betaproteobacteria	Burkholderiales	Burkholderiaceae	Burkholderia	Burkholderia sp. AR3(11)	species	Burkholderia sp. AR3(11)	859
1294841		Proteobacteria	Betaproteobacteria	Burkholderiales	Burkholderiaceae	Burkholderia	Burkholderia sp. AR8(15)	species	Burkholderia sp. AR8(15)	859
1294849		Proteobacteria	Betaproteobacteria	Burkholderiales	Burkholderiaceae	Burkholderia	Burkholderia sp. AS3(7)	species	Burkholderia sp. AS3(7)	859
1294880		Proteobacteria	Betaproteobacteria	Burkholderiales	Burkholderiaceae	Burkholderia	Burkholderia sp. NAS4(13)	species	Burkholderia sp. NAS4(13)	859
1680820		Proteobacteria	Betaproteobacteria	Burkholderiales	Burkholderiaceae	Burkholderia	Burkholderia sp. SQ6_f	species	Burkholderia sp. SQ6_f	859
1756530		Proteobacteria	Betaproteobacteria	Burkholderiales	Burkholderiaceae	Burkholderia	Burkholderia sp. 3-9pA	species	Burkholderia sp. 3-9pA	859
1756555		Proteobacteria	Betaproteobacteria	Burkholderiales	Burkholderiaceae	Burkholderia	Burkholderia sp. 6-5pA	species	Burkholderia sp. 6-5pA	859
1167403		Proteobacteria	Betaproteobacteria	Burkholderiales	Burkholderiaceae	Burkholderia	Burkholderia sp. EA15	species	Burkholderia sp. EA15	858
1294845		Proteobacteria	Betaproteobacteria	Burkholderiales	Burkholderiaceae	Burkholderia	Burkholderia sp. AR8(6)	species	Burkholderia sp. AR8(6)	858
1294850		Proteobacteria	Betaproteobacteria	Burkholderiales	Burkholderiaceae	Burkholderia	Burkholderia sp. AS5(6)	species	Burkholderia sp. AS5(6)	858
1756524		Proteobacteria	Betaproteobacteria	Burkholderiales	Burkholderiaceae	Burkholderia	Burkholderia sp. 3-12pA	species	Burkholderia sp. 3-12pA	858
1756526		Proteobacteria	Betaproteobacteria	Burkholderiales	Burkholderiaceae	Burkholderia	Burkholderia sp. 3-14pA	species	Burkholderia sp. 3-14pA	858
1756527		Proteobacteria	Betaproteobacteria	Burkholderiales	Burkholderiaceae	Burkholderia	Burkholderia sp. 3-2pA	species	Burkholderia sp. 3-2pA	858
1756544		Proteobacteria	Betaproteobacteria	Burkholderiales	Burkholderiaceae	Burkholderia	Burkholderia sp. 5-12pA	species	Burkholderia sp. 5-12pA	858
1756548		Proteobacteria	Betaproteobacteria	Burkholderiales	Burkholderiaceae	Burkholderia	Burkholderia sp. 5-1pA	species	Burkholderia sp. 5-1pA	858
1756551		Proteobacteria	Betaproteobacteria	Burkholderiales	Burkholderiaceae	Burkholderia	Burkholderia sp. 5-5pA	species	Burkholderia sp. 5-5pA	858
1756556		Proteobacteria	Betaproteobacteria	Burkholderiales	Burkholderiaceae	Burkholderia	Burkholderia sp. 7-20pA	species	Burkholderia sp. 7-20pA	858
1756558		Proteobacteria	Betaproteobacteria	Burkholderiales	Burkholderiaceae	Burkholderia	Burkholderia sp. 7-22pA	species	Burkholderia sp. 7-22pA	858
1756560		Proteobacteria	Betaproteobacteria	Burkholderiales	Burkholderiaceae	Burkholderia	Burkholderia sp. 7-24pA	species	Burkholderia sp. 7-24pA	858
1756562		Proteobacteria	Betaproteobacteria	Burkholderiales	Burkholderiaceae	Burkholderia	Burkholderia sp. 8-11pA	species	Burkholderia sp. 8-11pA	858
1756477		Proteobacteria	Betaproteobacteria	Burkholderiales	Burkholderiaceae	Burkholderia	Burkholderia sp. 10-12pA	species	Burkholderia sp. 10-12pA	857
1756479		Proteobacteria	Betaproteobacteria	Burkholderiales	Burkholderiaceae	Burkholderia	Burkholderia sp. 10-3pA	species	Burkholderia sp. 10-3pA	857
1756493		Proteobacteria	Betaproteobacteria	Burkholderiales	Burkholderiaceae	Burkholderia	Burkholderia sp. 16-31pA	species	Burkholderia sp. 16-31pA	857
1756564		Proteobacteria	Betaproteobacteria	Burkholderiales	Burkholderiaceae	Burkholderia	Burkholderia sp. 9-2pA	species	Burkholderia sp. 9-2pA	857
1756525		Proteobacteria	Betaproteobacteria	Burkholderiales	Burkholderiaceae	Burkholderia	Burkholderia sp. 3-13pA	species	Burkholderia sp. 3-13pA	856
1756550		Proteobacteria	Betaproteobacteria	Burkholderiales	Burkholderiaceae	Burkholderia	Burkholderia sp. 5-3pA	species	Burkholderia sp. 5-3pA	856
1756557		Proteobacteria	Betaproteobacteria	Burkholderiales	Burkholderiaceae	Burkholderia	Burkholderia sp. 7-21pA	species	Burkholderia sp. 7-21pA	856
1756483		Proteobacteria	Betaproteobacteria	Burkholderiales	Burkholderiaceae	Burkholderia	Burkholderia sp. 11-7pA	species	Burkholderia sp. 11-7pA	855
1756485		Proteobacteria	Betaproteobacteria	Burkholderiales	Burkholderiaceae	Burkholderia	Burkholderia sp. 12-1pA	species	Burkholderia sp. 12-1pA	855
1756563		Proteobacteria	Betaproteobacteria	Burkholderiales	Burkholderiaceae	Burkholderia	Burkholderia sp. 8-23pA	species	Burkholderia sp. 8-23pA	855
1756499		Proteobacteria	Betaproteobacteria	Burkholderiales	Burkholderiaceae	Burkholderia	Burkholderia sp. 18-4pA	species	Burkholderia sp. 18-4pA	854
1756511		Proteobacteria	Betaproteobacteria	Burkholderiales	Burkholderiaceae	Burkholderia	Burkholderia sp. 26-4pA	species	Burkholderia sp. 26-4pA	854
1178632		Proteobacteria	Betaproteobacteria	Burkholderiales	Burkholderiaceae	Burkholderia	Burkholderia sp. B25	species	Burkholderia sp. B25	853
1680767		Proteobacteria	Betaproteobacteria	Burkholderiales	Burkholderiaceae	Burkholderia	Burkholderia sp. SB19_M4_a	species	Burkholderia sp. SB19_M4_a	853
1680794		Proteobacteria	Betaproteobacteria	Burkholderiales	Burkholderiaceae	Burkholderia	Burkholderia sp. SB7_d	species	Burkholderia sp. SB7_d	853
1756492		Proteobacteria	Betaproteobacteria	Burkholderiales	Burkholderiaceae	Burkholderia	Burkholderia sp. 16-30pA	species	Burkholderia sp. 16-30pA	853
1756519		Proteobacteria	Betaproteobacteria	Burkholderiales	Burkholderiaceae	Burkholderia	Burkholderia sp. 28-4pA	species	Burkholderia sp. 28-4pA	853
1756535		Proteobacteria	Betaproteobacteria	Burkholderiales	Burkholderiaceae	Burkholderia	Burkholderia sp. 38-3pA	species	Burkholderia sp. 38-3pA	853
1167401		Proteobacteria	Betaproteobacteria	Burkholderiales	Burkholderiaceae	Burkholderia	Burkholderia sp. DA38	species	Burkholderia sp. DA38	852
1294881		Proteobacteria	Betaproteobacteria	Burkholderiales	Burkholderiaceae	Burkholderia	Burkholderia sp. NAS4(15)	species	Burkholderia sp. NAS4(15)	852
1756490		Proteobacteria	Betaproteobacteria	Burkholderiales	Burkholderiaceae	Burkholderia	Burkholderia sp. 15-9pA	species	Burkholderia sp. 15-9pA	852
1756496		Proteobacteria	Betaproteobacteria	Burkholderiales	Burkholderiaceae	Burkholderia	Burkholderia sp. 17-4pA	species	Burkholderia sp. 17-4pA	852
1756500		Proteobacteria	Betaproteobacteria	Burkholderiales	Burkholderiaceae	Burkholderia	Burkholderia sp. 18-6pA	species	Burkholderia sp. 18-6pA	852
1756505		Proteobacteria	Betaproteobacteria	Burkholderiales	Burkholderiaceae	Burkholderia	Burkholderia sp. 23-1pA	species	Burkholderia sp. 23-1pA	852
1756509		Proteobacteria	Betaproteobacteria	Burkholderiales	Burkholderiaceae	Burkholderia	Burkholderia sp. 24-7pA	species	Burkholderia sp. 24-7pA	852
1756516		Proteobacteria	Betaproteobacteria	Burkholderiales	Burkholderiaceae	Burkholderia	Burkholderia sp. 27-4pA	species	Burkholderia sp. 27-4pA	852
1756522		Proteobacteria	Betaproteobacteria	Burkholderiales	Burkholderiaceae	Burkholderia	Burkholderia sp. 29-8pA	species	Burkholderia sp. 29-8pA	852
1756549		Proteobacteria	Betaproteobacteria	Burkholderiales	Burkholderiaceae	Burkholderia	Burkholderia sp. 5-2pA	species	Burkholderia sp. 5-2pA	852
762868		Proteobacteria	Betaproteobacteria	Burkholderiales	Burkholderiaceae	Burkholderia	Burkholderia sp. 1DH5	species	Burkholderia sp. 1DH5	851
979984		Proteobacteria	Betaproteobacteria	Burkholderiales	Burkholderiaceae	Burkholderia	Burkholderia sp. SARCC-RB1i	species	Burkholderia sp. SARCC-RB1i	851
1756484		Proteobacteria	Betaproteobacteria	Burkholderiales	Burkholderiaceae	Burkholderia	Burkholderia sp. 11-8pA	species	Burkholderia sp. 11-8pA	851
1756494		Proteobacteria	Betaproteobacteria	Burkholderiales	Burkholderiaceae	Burkholderia	Burkholderia sp. 17-12pA	species	Burkholderia sp. 17-12pA	851
1756513		Proteobacteria	Betaproteobacteria	Burkholderiales	Burkholderiaceae	Burkholderia	Burkholderia sp. 27-1pA	species	Burkholderia sp. 27-1pA	851
1756515		Proteobacteria	Betaproteobacteria	Burkholderiales	Burkholderiaceae	Burkholderia	Burkholderia sp. 27-3pA	species	Burkholderia sp. 27-3pA	851
1756534		Proteobacteria	Betaproteobacteria	Burkholderiales	Burkholderiaceae	Burkholderia	Burkholderia sp. 38-10pA	species	Burkholderia sp. 38-10pA	851
1337942		Proteobacteria	Betaproteobacteria	Burkholderiales	Burkholderiaceae	Burkholderia	Burkholderia sp. 66-13	species	Burkholderia sp. 66-13	850
1672669		Proteobacteria	Betaproteobacteria	Burkholderiales	Burkholderiaceae	Burkholderia	Burkholderia sp. HMC3	species	Burkholderia sp. HMC3	850
1715472		Proteobacteria	Betaproteobacteria	Burkholderiales	Burkholderiaceae	Burkholderia	Burkholderia sp. VD14	species	Burkholderia sp. VD14	850
1756504		Proteobacteria	Betaproteobacteria	Burkholderiales	Burkholderiaceae	Burkholderia	Burkholderia sp. 20-18pA	species	Burkholderia sp. 20-18pA	850
1756512		Proteobacteria	Betaproteobacteria	Burkholderiales	Burkholderiaceae	Burkholderia	Burkholderia sp. 26-7pA	species	Burkholderia sp. 26-7pA	850
1756518		Proteobacteria	Betaproteobacteria	Burkholderiales	Burkholderiaceae	Burkholderia	Burkholderia sp. 28-20pA	species	Burkholderia sp. 28-20pA	850
1756532		Proteobacteria	Betaproteobacteria	Burkholderiales	Burkholderiaceae	Burkholderia	Burkholderia sp. 30-2pA	species	Burkholderia sp. 30-2pA	850
1756540		Proteobacteria	Betaproteobacteria	Burkholderiales	Burkholderiaceae	Burkholderia	Burkholderia sp. 39-6pA	species	Burkholderia sp. 39-6pA	850
536840		Proteobacteria	Betaproteobacteria	Burkholderiales	Burkholderiaceae	Burkholderia	Burkholderia sp. kmd_095	species	Burkholderia sp. kmd_095	849
1756514		Proteobacteria	Betaproteobacteria	Burkholderiales	Burkholderiaceae	Burkholderia	Burkholderia sp. 27-2pA	species	Burkholderia sp. 27-2pA	849
1756517		Proteobacteria	Betaproteobacteria	Burkholderiales	Burkholderiaceae	Burkholderia	Burkholderia sp. 27-6pA	species	Burkholderia sp. 27-6pA	849
1756536		Proteobacteria	Betaproteobacteria	Burkholderiales	Burkholderiaceae	Burkholderia	Burkholderia sp. 38-4pA	species	Burkholderia sp. 38-4pA	849
1852008		Proteobacteria	Betaproteobacteria	Burkholderiales	Burkholderiaceae	Burkholderia	Burkholderia sp. Cq7	species	Burkholderia sp. Cq7	849
1866401		Proteobacteria	Betaproteobacteria	Burkholderiales	Burkholderiaceae	Burkholderia	Burkholderia sp. HAP3-9_Pa	species	Burkholderia sp. HAP3-9_Pa	849
1866418		Proteobacteria	Betaproteobacteria	Burkholderiales	Burkholderiaceae	Burkholderia	Burkholderia sp. HOB3-10_Pa	species	Burkholderia sp. HOB3-10_Pa	849
988738		Proteobacteria	Betaproteobacteria	Burkholderiales	Burkholderiaceae	Burkholderia	Burkholderia sp. 5LS5	species	Burkholderia sp. 5LS5	848
1190282		Proteobacteria	Betaproteobacteria	Burkholderiales	Burkholderiaceae	Burkholderia	Burkholderia sp. M1Ju20	species	Burkholderia sp. M1Ju20	848
1680769		Proteobacteria	Betaproteobacteria	Burkholderiales	Burkholderiaceae	Burkholderia	Burkholderia sp. SB1_LB_b	species	Burkholderia sp. SB1_LB_b	848
1756520		Proteobacteria	Betaproteobacteria	Burkholderiales	Burkholderiaceae	Burkholderia	Burkholderia sp. 28-8pA	species	Burkholderia sp. 28-8pA	848
1756533		Proteobacteria	Betaproteobacteria	Burkholderiales	Burkholderiaceae	Burkholderia	Burkholderia sp. 30-3pA	species	Burkholderia sp. 30-3pA	848
1756538		Proteobacteria	Betaproteobacteria	Burkholderiales	Burkholderiaceae	Burkholderia	Burkholderia sp. 39-4pA	species	Burkholderia sp. 39-4pA	848
1756539		Proteobacteria	Betaproteobacteria	Burkholderiales	Burkholderiaceae	Burkholderia	Burkholderia sp. 39-5pA	species	Burkholderia sp. 39-5pA	848
1866402		Proteobacteria	Betaproteobacteria	Burkholderiales	Burkholderiaceae	Burkholderia	Burkholderia sp. HBS1-14_Pa	species	Burkholderia sp. HBS1-14_Pa	848
1866458		Proteobacteria	Betaproteobacteria	Burkholderiales	Burkholderiaceae	Burkholderia	Burkholderia sp. TAP3-11_Pa	species	Burkholderia sp. TAP3-11_Pa	848
482127		Proteobacteria	Betaproteobacteria	Burkholderiales	Burkholderiaceae	Burkholderia	Burkholderia sp. SBK-20	species	Burkholderia sp. SBK-20	847
1866406		Proteobacteria	Betaproteobacteria	Burkholderiales	Burkholderiaceae	Burkholderia	Burkholderia sp. HBS2-17_Pa	species	Burkholderia sp. HBS2-17_Pa	847
1866423		Proteobacteria	Betaproteobacteria	Burkholderiales	Burkholderiaceae	Burkholderia	Burkholderia sp. HOB3-1_Pa	species	Burkholderia sp. HOB3-1_Pa	847
1680811		Proteobacteria	Betaproteobacteria	Burkholderiales	Burkholderiaceae	Burkholderia	Burkholderia sp. SQ5_e	species	Burkholderia sp. SQ5_e	846
1756542		Proteobacteria	Betaproteobacteria	Burkholderiales	Burkholderiaceae	Burkholderia	Burkholderia sp. 40-8pA	species	Burkholderia sp. 40-8pA	846
1866407		Proteobacteria	Betaproteobacteria	Burkholderiales	Burkholderiaceae	Burkholderia	Burkholderia sp. HBS2-19_Pa	species	Burkholderia sp. HBS2-19_Pa	846
1294846		Proteobacteria	Betaproteobacteria	Burkholderiales	Burkholderiaceae	Burkholderia	Burkholderia sp. AR8(7)	species	Burkholderia sp. AR8(7)	845
1350800		Proteobacteria	Betaproteobacteria	Burkholderiales	Burkholderiaceae	Burkholderia	Burkholderia sp. Z29_1	species	Burkholderia sp. Z29_1	845
1866426		Proteobacteria	Betaproteobacteria	Burkholderiales	Burkholderiaceae	Burkholderia	Burkholderia sp. HOB3-2_Pa	species	Burkholderia sp. HOB3-2_Pa	845
1866432		Proteobacteria	Betaproteobacteria	Burkholderiales	Burkholderiaceae	Burkholderia	Burkholderia sp. HOB4-13_Pa	species	Burkholderia sp. HOB4-13_Pa	845
684343		Proteobacteria	Betaproteobacteria	Burkholderiales	Burkholderiaceae	Burkholderia	Burkholderia sp. KSA13	species	Burkholderia sp. KSA13	844
1866428		Proteobacteria	Betaproteobacteria	Burkholderiales	Burkholderiaceae	Burkholderia	Burkholderia sp. HOB3-5_Pa	species	Burkholderia sp. HOB3-5_Pa	844
1866450		Proteobacteria	Betaproteobacteria	Burkholderiales	Burkholderiaceae	Burkholderia	Burkholderia sp. PBS3-6_Pa	species	Burkholderia sp. PBS3-6_Pa	844
1866430		Proteobacteria	Betaproteobacteria	Burkholderiales	Burkholderiaceae	Burkholderia	Burkholderia sp. HOB3-7_Pa	species	Burkholderia sp. HOB3-7_Pa	843
1866435		Proteobacteria	Betaproteobacteria	Burkholderiales	Burkholderiaceae	Burkholderia	Burkholderia sp. HOB4-17_Pa	species	Burkholderia sp. HOB4-17_Pa	843
1866439		Proteobacteria	Betaproteobacteria	Burkholderiales	Burkholderiaceae	Burkholderia	Burkholderia sp. HOB4-7_Pa	species	Burkholderia sp. HOB4-7_Pa	843
1866442		Proteobacteria	Betaproteobacteria	Burkholderiales	Burkholderiaceae	Burkholderia	Burkholderia sp. PAP1-6_Pa	species	Burkholderia sp. PAP1-6_Pa	843
1866398		Proteobacteria	Betaproteobacteria	Burkholderiales	Burkholderiaceae	Burkholderia	Burkholderia sp. HAP2-4_Pa	species	Burkholderia sp. HAP2-4_Pa	842
1866400		Proteobacteria	Betaproteobacteria	Burkholderiales	Burkholderiaceae	Burkholderia	Burkholderia sp. HAP3-3_Pa	species	Burkholderia sp. HAP3-3_Pa	842
1866410		Proteobacteria	Betaproteobacteria	Burkholderiales	Burkholderiaceae	Burkholderia	Burkholderia sp. HBS3-14_Pa	species	Burkholderia sp. HBS3-14_Pa	842
1866413		Proteobacteria	Betaproteobacteria	Burkholderiales	Burkholderiaceae	Burkholderia	Burkholderia sp. HOB1-12_Pa	species	Burkholderia sp. HOB1-12_Pa	842
1866420		Proteobacteria	Betaproteobacteria	Burkholderiales	Burkholderiaceae	Burkholderia	Burkholderia sp. HOB3-15_Pa	species	Burkholderia sp. HOB3-15_Pa	842
1866437		Proteobacteria	Betaproteobacteria	Burkholderiales	Burkholderiaceae	Burkholderia	Burkholderia sp. HOB4-20_Pa	species	Burkholderia sp. HOB4-20_Pa	842
1866464		Proteobacteria	Betaproteobacteria	Burkholderiales	Burkholderiaceae	Burkholderia	Burkholderia sp. TBS2-6_Pa	species	Burkholderia sp. TBS2-6_Pa	842
861696		Proteobacteria	Betaproteobacteria	Burkholderiales	Burkholderiaceae	Burkholderia	Burkholderia sp. AH41	species	Burkholderia sp. AH41	841
1285962		Proteobacteria	Betaproteobacteria	Burkholderiales	Burkholderiaceae	Burkholderia	Burkholderia sp. 8B(2013)	species	Burkholderia sp. 8B(2013)	841
1866445		Proteobacteria	Betaproteobacteria	Burkholderiales	Burkholderiaceae	Burkholderia	Burkholderia sp. PAP3-5_Pa	species	Burkholderia sp. PAP3-5_Pa	841
1866454		Proteobacteria	Betaproteobacteria	Burkholderiales	Burkholderiaceae	Burkholderia	Burkholderia sp. TAP1-10_Pa	species	Burkholderia sp. TAP1-10_Pa	841
1866463		Proteobacteria	Betaproteobacteria	Burkholderiales	Burkholderiaceae	Burkholderia	Burkholderia sp. TBS1-8_Pa	species	Burkholderia sp. TBS1-8_Pa	841
1054193		Proteobacteria	Betaproteobacteria	Burkholderiales	Burkholderiaceae	Burkholderia	Burkholderia sp. EMA-171	species	Burkholderia sp. EMA-171	840
1680782		Proteobacteria	Betaproteobacteria	Burkholderiales	Burkholderiaceae	Burkholderia	Burkholderia sp. SB22_M4_b	species	Burkholderia sp. SB22_M4_b	840
1866396		Proteobacteria	Betaproteobacteria	Burkholderiales	Burkholderiaceae	Burkholderia	Burkholderia sp. HAP1-15_Pa	species	Burkholderia sp. HAP1-15_Pa	840
1866404		Proteobacteria	Betaproteobacteria	Burkholderiales	Burkholderiaceae	Burkholderia	Burkholderia sp. HBS2-12_Pa	species	Burkholderia sp. HBS2-12_Pa	840
1866405		Proteobacteria	Betaproteobacteria	Burkholderiales	Burkholderiaceae	Burkholderia	Burkholderia sp. HBS2-13_Pa	species	Burkholderia sp. HBS2-13_Pa	840
1866441		Proteobacteria	Betaproteobacteria	Burkholderiales	Burkholderiaceae	Burkholderia	Burkholderia sp. HOB4-9_Pa	species	Burkholderia sp. HOB4-9_Pa	840
1866468		Proteobacteria	Betaproteobacteria	Burkholderiales	Burkholderiaceae	Burkholderia	Burkholderia sp. TOB1-2_Pa	species	Burkholderia sp. TOB1-2_Pa	840
1866470		Proteobacteria	Betaproteobacteria	Burkholderiales	Burkholderiaceae	Burkholderia	Burkholderia sp. TOB1-7_Pa	species	Burkholderia sp. TOB1-7_Pa	840
339260		Proteobacteria	Betaproteobacteria	Burkholderiales	Burkholderiaceae	Burkholderia	Burkholderia sp. GestV1N	species	Burkholderia sp. GestV1N	839
486873		Proteobacteria	Betaproteobacteria	Burkholderiales	Burkholderiaceae	Burkholderia	Burkholderia sp. BCC0282	species	Burkholderia sp. BCC0282	839
486877		Proteobacteria	Betaproteobacteria	Burkholderiales	Burkholderiaceae	Burkholderia	Burkholderia sp. BCC0400	species	Burkholderia sp. BCC0400	839
486884		Proteobacteria	Betaproteobacteria	Burkholderiales	Burkholderiaceae	Burkholderia	Burkholderia sp. LMG 23255	species	Burkholderia sp. LMG 23255	839
1294855		Proteobacteria	Betaproteobacteria	Burkholderiales	Burkholderiaceae	Burkholderia	Burkholderia sp. AS8(6)	species	Burkholderia sp. AS8(6)	839
1672883		Proteobacteria	Betaproteobacteria	Burkholderiales	Burkholderiaceae	Burkholderia	Burkholderia sp. 240P2S	species	Burkholderia sp. 240P2S	839
1866424		Proteobacteria	Betaproteobacteria	Burkholderiales	Burkholderiaceae	Burkholderia	Burkholderia sp. HOB3-20_Pa	species	Burkholderia sp. HOB3-20_Pa	839
1866427		Proteobacteria	Betaproteobacteria	Burkholderiales	Burkholderiaceae	Burkholderia	Burkholderia sp. HOB3-3_Pa	species	Burkholderia sp. HOB3-3_Pa	839
861689		Proteobacteria	Betaproteobacteria	Burkholderiales	Burkholderiaceae	Burkholderia	Burkholderia sp. AH26	species	Burkholderia sp. AH26	838
1294838		Proteobacteria	Betaproteobacteria	Burkholderiales	Burkholderiaceae	Burkholderia	Burkholderia sp. AR5(8)	species	Burkholderia sp. AR5(8)	838
1756545		Proteobacteria	Betaproteobacteria	Burkholderiales	Burkholderiaceae	Burkholderia	Burkholderia sp. 5-13pA	species	Burkholderia sp. 5-13pA	838
1866431		Proteobacteria	Betaproteobacteria	Burkholderiales	Burkholderiaceae	Burkholderia	Burkholderia sp. HOB4-12_Pa	species	Burkholderia sp. HOB4-12_Pa	838
1866453		Proteobacteria	Betaproteobacteria	Burkholderiales	Burkholderiaceae	Burkholderia	Burkholderia sp. POB3-9_Pa	species	Burkholderia sp. POB3-9_Pa	838
1680788		Proteobacteria	Betaproteobacteria	Burkholderiales	Burkholderiaceae	Burkholderia	Burkholderia sp. SB26_M4_a	species	Burkholderia sp. SB26_M4_a	837
1866416		Proteobacteria	Betaproteobacteria	Burkholderiales	Burkholderiaceae	Burkholderia	Burkholderia sp. HOB1-8_Pa	species	Burkholderia sp. HOB1-8_Pa	837
1866440		Proteobacteria	Betaproteobacteria	Burkholderiales	Burkholderiaceae	Burkholderia	Burkholderia sp. HOB4-8_Pa	species	Burkholderia sp. HOB4-8_Pa	837
1866448		Proteobacteria	Betaproteobacteria	Burkholderiales	Burkholderiaceae	Burkholderia	Burkholderia sp. PBS3-18_Pa	species	Burkholderia sp. PBS3-18_Pa	837
1294860		Proteobacteria	Betaproteobacteria	Burkholderiales	Burkholderiaceae	Burkholderia	Burkholderia sp. NAR2(3)	species	Burkholderia sp. NAR2(3)	836
1866443		Proteobacteria	Betaproteobacteria	Burkholderiales	Burkholderiaceae	Burkholderia	Burkholderia sp. PAP2-5_Pa	species	Burkholderia sp. PAP2-5_Pa	836
1866451		Proteobacteria	Betaproteobacteria	Burkholderiales	Burkholderiaceae	Burkholderia	Burkholderia sp. PCA3-1_Pa	species	Burkholderia sp. PCA3-1_Pa	836
1866467		Proteobacteria	Betaproteobacteria	Burkholderiales	Burkholderiaceae	Burkholderia	Burkholderia sp. TOB1-16_Pa	species	Burkholderia sp. TOB1-16_Pa	836
1756482		Proteobacteria	Betaproteobacteria	Burkholderiales	Burkholderiaceae	Burkholderia	Burkholderia sp. 11-4pA	species	Burkholderia sp. 11-4pA	835
1866415		Proteobacteria	Betaproteobacteria	Burkholderiales	Burkholderiaceae	Burkholderia	Burkholderia sp. HOB1-16_Pa	species	Burkholderia sp. HOB1-16_Pa	835
1866422		Proteobacteria	Betaproteobacteria	Burkholderiales	Burkholderiaceae	Burkholderia	Burkholderia sp. HOB3-18_Pa	species	Burkholderia sp. HOB3-18_Pa	835
1866446		Proteobacteria	Betaproteobacteria	Burkholderiales	Burkholderiaceae	Burkholderia	Burkholderia sp. PBS2-11_Pa	species	Burkholderia sp. PBS2-11_Pa	835
1680785		Proteobacteria	Betaproteobacteria	Burkholderiales	Burkholderiaceae	Burkholderia	Burkholderia sp. SB24_M4_a	species	Burkholderia sp. SB24_M4_a	834
1680791		Proteobacteria	Betaproteobacteria	Burkholderiales	Burkholderiaceae	Burkholderia	Burkholderia sp. SB29_M4_c	species	Burkholderia sp. SB29_M4_c	834
1866408		Proteobacteria	Betaproteobacteria	Burkholderiales	Burkholderiaceae	Burkholderia	Burkholderia sp. HBS2-5_Pa	species	Burkholderia sp. HBS2-5_Pa	834
1866438		Proteobacteria	Betaproteobacteria	Burkholderiales	Burkholderiaceae	Burkholderia	Burkholderia sp. HOB4-5_Pa	species	Burkholderia sp. HOB4-5_Pa	834
1756475		Proteobacteria	Betaproteobacteria	Burkholderiales	Burkholderiaceae	Burkholderia	Burkholderia sp. 1-11pA	species	Burkholderia sp. 1-11pA	833
1866403		Proteobacteria	Betaproteobacteria	Burkholderiales	Burkholderiaceae	Burkholderia	Burkholderia sp. HBS1-16_Pa	species	Burkholderia sp. HBS1-16_Pa	833
1866444		Proteobacteria	Betaproteobacteria	Burkholderiales	Burkholderiaceae	Burkholderia	Burkholderia sp. PAP3-2_Pa	species	Burkholderia sp. PAP3-2_Pa	833
1866460		Proteobacteria	Betaproteobacteria	Burkholderiales	Burkholderiaceae	Burkholderia	Burkholderia sp. TBS1-16_Pa	species	Burkholderia sp. TBS1-16_Pa	833
762875		Proteobacteria	Betaproteobacteria	Burkholderiales	Burkholderiaceae	Burkholderia	Burkholderia sp. 4HD3	species	Burkholderia sp. 4HD3	832
1756529		Proteobacteria	Betaproteobacteria	Burkholderiales	Burkholderiaceae	Burkholderia	Burkholderia sp. 3-8pA	species	Burkholderia sp. 3-8pA	832
1809064		Proteobacteria	Betaproteobacteria	Burkholderiales	Burkholderiaceae	Burkholderia	Burkholderia sp. L6	species	Burkholderia sp. L6	832
1866399		Proteobacteria	Betaproteobacteria	Burkholderiales	Burkholderiaceae	Burkholderia	Burkholderia sp. HAP3-2_Pa	species	Burkholderia sp. HAP3-2_Pa	832
1866436		Proteobacteria	Betaproteobacteria	Burkholderiales	Burkholderiaceae	Burkholderia	Burkholderia sp. HOB4-1_Pa	species	Burkholderia sp. HOB4-1_Pa	832
1866465		Proteobacteria	Betaproteobacteria	Burkholderiales	Burkholderiaceae	Burkholderia	Burkholderia sp. TBS2-9_Pa	species	Burkholderia sp. TBS2-9_Pa	832
1756491		Proteobacteria	Betaproteobacteria	Burkholderiales	Burkholderiaceae	Burkholderia	Burkholderia sp. 16-25pA	species	Burkholderia sp. 16-25pA	831
1866461		Proteobacteria	Betaproteobacteria	Burkholderiales	Burkholderiaceae	Burkholderia	Burkholderia sp. TBS1-19_Pa	species	Burkholderia sp. TBS1-19_Pa	831
1756488		Proteobacteria	Betaproteobacteria	Burkholderiales	Burkholderiaceae	Burkholderia	Burkholderia sp. 15-32pA	species	Burkholderia sp. 15-32pA	830
1866397		Proteobacteria	Betaproteobacteria	Burkholderiales	Burkholderiaceae	Burkholderia	Burkholderia sp. HAP1-20_Pa	species	Burkholderia sp. HAP1-20_Pa	830
1866411		Proteobacteria	Betaproteobacteria	Burkholderiales	Burkholderiaceae	Burkholderia	Burkholderia sp. HBS3-15_Pa	species	Burkholderia sp. HBS3-15_Pa	830
1866434		Proteobacteria	Betaproteobacteria	Burkholderiales	Burkholderiaceae	Burkholderia	Burkholderia sp. HOB4-15_Pa	species	Burkholderia sp. HOB4-15_Pa	830
1866462		Proteobacteria	Betaproteobacteria	Burkholderiales	Burkholderiaceae	Burkholderia	Burkholderia sp. TBS1-7_Pa	species	Burkholderia sp. TBS1-7_Pa	830
1866469		Proteobacteria	Betaproteobacteria	Burkholderiales	Burkholderiaceae	Burkholderia	Burkholderia sp. TOB1-3_Pa	species	Burkholderia sp. TOB1-3_Pa	830
643192		Proteobacteria	Betaproteobacteria	Burkholderiales	Burkholderiaceae	Burkholderia	Burkholderia sp. UFLA4-63	species	Burkholderia sp. UFLA4-63	829
1416684		Proteobacteria	Betaproteobacteria	Burkholderiales	Burkholderiaceae	Burkholderia	Burkholderia sp. CIR2	species	Burkholderia sp. CIR2	829
1756478		Proteobacteria	Betaproteobacteria	Burkholderiales	Burkholderiaceae	Burkholderia	Burkholderia sp. 10-14pA	species	Burkholderia sp. 10-14pA	829
1756480		Proteobacteria	Betaproteobacteria	Burkholderiales	Burkholderiaceae	Burkholderia	Burkholderia sp. 10-5pA	species	Burkholderia sp. 10-5pA	829
1756537		Proteobacteria	Betaproteobacteria	Burkholderiales	Burkholderiaceae	Burkholderia	Burkholderia sp. 39-3pA	species	Burkholderia sp. 39-3pA	829
1866425		Proteobacteria	Betaproteobacteria	Burkholderiales	Burkholderiaceae	Burkholderia	Burkholderia sp. HOB3-21_Pa	species	Burkholderia sp. HOB3-21_Pa	829
1866449		Proteobacteria	Betaproteobacteria	Burkholderiales	Burkholderiaceae	Burkholderia	Burkholderia sp. PBS3-2_Pa	species	Burkholderia sp. PBS3-2_Pa	829
1866456		Proteobacteria	Betaproteobacteria	Burkholderiales	Burkholderiaceae	Burkholderia	Burkholderia sp. TAP2-13_Pa	species	Burkholderia sp. TAP2-13_Pa	829
1350841		Proteobacteria	Betaproteobacteria	Burkholderiales	Burkholderiaceae	Burkholderia	Burkholderia sp. Z70	species	Burkholderia sp. Z70	828
1350847		Proteobacteria	Betaproteobacteria	Burkholderiales	Burkholderiaceae	Burkholderia	Burkholderia sp. Z90_1	species	Burkholderia sp. Z90_1	828
1273580		Proteobacteria	Betaproteobacteria	Burkholderiales	Burkholderiaceae	Burkholderia	Burkholderia sp. ASMS1 B2	species	Burkholderia sp. ASMS1 B2	827
1680766		Proteobacteria	Betaproteobacteria	Burkholderiales	Burkholderiaceae	Burkholderia	Burkholderia sp. SB18_M4_b	species	Burkholderia sp. SB18_M4_b	827
1866429		Proteobacteria	Betaproteobacteria	Burkholderiales	Burkholderiaceae	Burkholderia	Burkholderia sp. HOB3-6_Pa	species	Burkholderia sp. HOB3-6_Pa	827
1566804		Proteobacteria	Betaproteobacteria	Burkholderiales	Burkholderiaceae	Burkholderia	Burkholderia sp. BL55-R3	species	Burkholderia sp. BL55-R3	826
1280395		Proteobacteria	Betaproteobacteria	Burkholderiales	Burkholderiaceae	Burkholderia	Burkholderia sp. 13020	species	Burkholderia sp. 13020	825
1866417		Proteobacteria	Betaproteobacteria	Burkholderiales	Burkholderiaceae	Burkholderia	Burkholderia sp. HOB1-9_Pa	species	Burkholderia sp. HOB1-9_Pa	825
1866433		Proteobacteria	Betaproteobacteria	Burkholderiales	Burkholderiaceae	Burkholderia	Burkholderia sp. HOB4-14_Pa	species	Burkholderia sp. HOB4-14_Pa	824
1866447		Proteobacteria	Betaproteobacteria	Burkholderiales	Burkholderiaceae	Burkholderia	Burkholderia sp. PBS2-17_Pa	species	Burkholderia sp. PBS2-17_Pa	824
643188		Proteobacteria	Betaproteobacteria	Burkholderiales	Burkholderiaceae	Burkholderia	Burkholderia sp. UFLA4-47	species	Burkholderia sp. UFLA4-47	823
1346873		Proteobacteria	Betaproteobacteria	Burkholderiales	Burkholderiaceae	Burkholderia	Burkholderia sp. WSR70	species	Burkholderia sp. WSR70	823
1866452		Proteobacteria	Betaproteobacteria	Burkholderiales	Burkholderiaceae	Burkholderia	Burkholderia sp. POB3-19_Pa	species	Burkholderia sp. POB3-19_Pa	823
1866455		Proteobacteria	Betaproteobacteria	Burkholderiales	Burkholderiaceae	Burkholderia	Burkholderia sp. TAP1-13_Pa	species	Burkholderia sp. TAP1-13_Pa	823
312999		Proteobacteria	Betaproteobacteria	Burkholderiales	Burkholderiaceae	Burkholderia	Burkholderia sp. B7	species	Burkholderia sp. B7	822
643183		Proteobacteria	Betaproteobacteria	Burkholderiales	Burkholderiaceae	Burkholderia	Burkholderia sp. UFLA4-21	species	Burkholderia sp. UFLA4-21	822
459728		Proteobacteria	Betaproteobacteria	Burkholderiales	Burkholderiaceae	Burkholderia	Burkholderia sp. SAB	species	Burkholderia sp. SAB	821
643187		Proteobacteria	Betaproteobacteria	Burkholderiales	Burkholderiaceae	Burkholderia	Burkholderia sp. UFLA4-45	species	Burkholderia sp. UFLA4-45	821
909545		Proteobacteria	Betaproteobacteria	Burkholderiales	Burkholderiaceae	Burkholderia	Burkholderia sp. LCF73	species	Burkholderia sp. LCF73	821
1672882		Proteobacteria	Betaproteobacteria	Burkholderiales	Burkholderiaceae	Burkholderia	Burkholderia sp. 221P4S	species	Burkholderia sp. 221P4S	821
1866421		Proteobacteria	Betaproteobacteria	Burkholderiales	Burkholderiaceae	Burkholderia	Burkholderia sp. HOB3-17_Pa	species	Burkholderia sp. HOB3-17_Pa	821
401051		Proteobacteria	Betaproteobacteria	Burkholderiales	Burkholderiaceae	Burkholderia	Burkholderia sp. SP4MA1	species	Burkholderia sp. SP4MA1	820
412435		Proteobacteria	Betaproteobacteria	Burkholderiales	Burkholderiaceae	Burkholderia	Burkholderia sp. 2HD1	species	Burkholderia sp. 2HD1	818
1680779		Proteobacteria	Betaproteobacteria	Burkholderiales	Burkholderiaceae	Burkholderia	Burkholderia sp. SB1_V_f	species	Burkholderia sp. SB1_V_f	818
1456643		Proteobacteria	Betaproteobacteria	Burkholderiales	Burkholderiaceae	Burkholderia	Burkholderia sp. W14_3	species	Burkholderia sp. W14_3	816
643191		Proteobacteria	Betaproteobacteria	Burkholderiales	Burkholderiaceae	Burkholderia	Burkholderia sp. UFLA4-59	species	Burkholderia sp. UFLA4-59	815
1866466		Proteobacteria	Betaproteobacteria	Burkholderiales	Burkholderiaceae	Burkholderia	Burkholderia sp. TBS3-18_Pa	species	Burkholderia sp. TBS3-18_Pa	815
434577		Proteobacteria	Betaproteobacteria	Burkholderiales	Burkholderiaceae	Burkholderia	Burkholderia sp. WA138	species	Burkholderia sp. WA138	814
1566735		Proteobacteria	Betaproteobacteria	Burkholderiales	Burkholderiaceae	Burkholderia	Burkholderia sp. BL10-ind2-R1	species	Burkholderia sp. BL10-ind2-R1	814
1680772		Proteobacteria	Betaproteobacteria	Burkholderiales	Burkholderiaceae	Burkholderia	Burkholderia sp. SB1_LB_e	species	Burkholderia sp. SB1_LB_e	814
643193		Proteobacteria	Betaproteobacteria	Burkholderiales	Burkholderiaceae	Burkholderia	Burkholderia sp. UFLA4-70	species	Burkholderia sp. UFLA4-70	813
501730		Proteobacteria	Betaproteobacteria	Burkholderiales	Burkholderiaceae	Burkholderia	Burkholderia sp. VTT E-072683	species	Burkholderia sp. VTT E-072683	812
1806246		Proteobacteria	Betaproteobacteria	Burkholderiales	Burkholderiaceae	Burkholderia	Burkholderia sp. RZ2MS20	species	Burkholderia sp. RZ2MS20	812
1350798		Proteobacteria	Betaproteobacteria	Burkholderiales	Burkholderiaceae	Burkholderia	Burkholderia sp. Z28	species	Burkholderia sp. Z28	811
1390163		Proteobacteria	Betaproteobacteria	Burkholderiales	Burkholderiaceae	Burkholderia	Burkholderia sp. NW-2013-Rh10	species	Burkholderia sp. NW-2013-Rh10	811
684929		Proteobacteria	Betaproteobacteria	Burkholderiales	Burkholderiaceae	Burkholderia	Burkholderia sp. PE.TSA.1.18	species	Burkholderia sp. PE.TSA.1.18	810
1680777		Proteobacteria	Betaproteobacteria	Burkholderiales	Burkholderiaceae	Burkholderia	Burkholderia sp. SB1_V_c	species	Burkholderia sp. SB1_V_c	810
861693		Proteobacteria	Betaproteobacteria	Burkholderiales	Burkholderiaceae	Burkholderia	Burkholderia sp. AH36	species	Burkholderia sp. AH36	808
1352428		Proteobacteria	Betaproteobacteria	Burkholderiales	Burkholderiaceae	Burkholderia	Burkholderia sp. YU-SS-SB-25	species	Burkholderia sp. YU-SS-SB-25	806
1350837		Proteobacteria	Betaproteobacteria	Burkholderiales	Burkholderiaceae	Burkholderia	Burkholderia sp. Z50	species	Burkholderia sp. Z50	805
1529142		Proteobacteria	Betaproteobacteria	Burkholderiales	Burkholderiaceae	Burkholderia	Burkholderia sp. 10.14	species	Burkholderia sp. 10.14	805
1680804		Proteobacteria	Betaproteobacteria	Burkholderiales	Burkholderiaceae	Burkholderia	Burkholderia sp. SQ4_e	species	Burkholderia sp. SQ4_e	804
1294853		Proteobacteria	Betaproteobacteria	Burkholderiales	Burkholderiaceae	Burkholderia	Burkholderia sp. AS8(2)	species	Burkholderia sp. AS8(2)	803
1756553		Proteobacteria	Betaproteobacteria	Burkholderiales	Burkholderiaceae	Burkholderia	Burkholderia sp. 5-7pA	species	Burkholderia sp. 5-7pA	803
1825160		Proteobacteria	Betaproteobacteria	Burkholderiales	Burkholderiaceae	Burkholderia	Burkholderia sp. UFLA01-751	species	Burkholderia sp. UFLA01-751	803
1809380		Proteobacteria	Betaproteobacteria	Burkholderiales	Burkholderiaceae	Burkholderia	Burkholderia sp. UFLA05-05	species	Burkholderia sp. UFLA05-05	802
1294879		Proteobacteria	Betaproteobacteria	Burkholderiales	Burkholderiaceae	Burkholderia	Burkholderia sp. NAS4(1)	species	Burkholderia sp. NAS4(1)	801
640045		Proteobacteria	Betaproteobacteria	Burkholderiales	Burkholderiaceae	Burkholderia	Burkholderia sp. RI36	species	Burkholderia sp. RI36	800
1522269		Proteobacteria	Betaproteobacteria	Burkholderiales	Burkholderiaceae	Burkholderia	Burkholderia sp. EG13	species	Burkholderia sp. EG13	800
1564789		Proteobacteria	Betaproteobacteria	Burkholderiales	Burkholderiaceae	Burkholderia	Burkholderia sp. LLH-Slr-18	species	Burkholderia sp. LLH-Slr-18	800
1317741		Proteobacteria	Betaproteobacteria	Burkholderiales	Burkholderiaceae	Burkholderia	Burkholderia sp. 447	species	Burkholderia sp. 447	799
1680789		Proteobacteria	Betaproteobacteria	Burkholderiales	Burkholderiaceae	Burkholderia	Burkholderia sp. SB27_M4_a	species	Burkholderia sp. SB27_M4_a	798
1211874		Proteobacteria	Betaproteobacteria	Burkholderiales	Burkholderiaceae	Burkholderia	Burkholderia sp. UFLA03-216	species	Burkholderia sp. UFLA03-216	796
1756476		Proteobacteria	Betaproteobacteria	Burkholderiales	Burkholderiaceae	Burkholderia	Burkholderia sp. 1-8pA	species	Burkholderia sp. 1-8pA	796
1178631		Proteobacteria	Betaproteobacteria	Burkholderiales	Burkholderiaceae	Burkholderia	Burkholderia sp. B21	species	Burkholderia sp. B21	794
1230473		Proteobacteria	Betaproteobacteria	Burkholderiales	Burkholderiaceae	Burkholderia	Burkholderia sp. BAN 28	species	Burkholderia sp. BAN 28	789
1294882		Proteobacteria	Betaproteobacteria	Burkholderiales	Burkholderiaceae	Burkholderia	Burkholderia sp. NAS4(3)	species	Burkholderia sp. NAS4(3)	788
1433609		Proteobacteria	Betaproteobacteria	Burkholderiales	Burkholderiaceae	Burkholderia	Burkholderia sp. HC86	species	Burkholderia sp. HC86	788
1756568		Proteobacteria	Betaproteobacteria	Burkholderiales	Burkholderiaceae	Burkholderia	Burkholderia sp. 9-8pA	species	Burkholderia sp. 9-8pA	787
1756486		Proteobacteria	Betaproteobacteria	Burkholderiales	Burkholderiaceae	Burkholderia	Burkholderia sp. 15-1pA	species	Burkholderia sp. 15-1pA	786
639038		Proteobacteria	Betaproteobacteria	Burkholderiales	Burkholderiaceae	Burkholderia	Burkholderia sp. Sea-8	species	Burkholderia sp. Sea-8	784
684928		Proteobacteria	Betaproteobacteria	Burkholderiales	Burkholderiaceae	Burkholderia	Burkholderia sp. PE.R2A.18.1	species	Burkholderia sp. PE.R2A.18.1	784
990255		Proteobacteria	Betaproteobacteria	Burkholderiales	Burkholderiaceae	Burkholderia	Burkholderia sp. T-22.3	species	Burkholderia sp. T-22.3	784
1220202		Proteobacteria	Betaproteobacteria	Burkholderiales	Burkholderiaceae	Burkholderia	Burkholderia sp. EndB-Fresh-206	species	Burkholderia sp. EndB-Fresh-206	784
1294832		Proteobacteria	Betaproteobacteria	Burkholderiales	Burkholderiaceae	Burkholderia	Burkholderia sp. AR5(13)	species	Burkholderia sp. AR5(13)	784
1566738		Proteobacteria	Betaproteobacteria	Burkholderiales	Burkholderiaceae	Burkholderia	Burkholderia sp. BL11-ind1-R2	species	Burkholderia sp. BL11-ind1-R2	784
1566749		Proteobacteria	Betaproteobacteria	Burkholderiales	Burkholderiaceae	Burkholderia	Burkholderia sp. BL16 ind4-R2	species	Burkholderia sp. BL16 ind4-R2	784
1294856		Proteobacteria	Betaproteobacteria	Burkholderiales	Burkholderiaceae	Burkholderia	Burkholderia sp. NAR2(1)	species	Burkholderia sp. NAR2(1)	780
236299		Proteobacteria	Betaproteobacteria	Burkholderiales	Burkholderiaceae	Burkholderia	Burkholderia sp. 2b	species	Burkholderia sp. 2b	779
1712929		Proteobacteria	Betaproteobacteria	Burkholderiales	Burkholderiaceae	Burkholderia	Burkholderia sp. A37C8	species	Burkholderia sp. A37C8	779
1294826		Proteobacteria	Betaproteobacteria	Burkholderiales	Burkholderiaceae	Burkholderia	Burkholderia sp. AR1(5)	species	Burkholderia sp. AR1(5)	778
1712930		Proteobacteria	Betaproteobacteria	Burkholderiales	Burkholderiaceae	Burkholderia	Burkholderia sp. AB23C2	species	Burkholderia sp. AB23C2	778
996179		Proteobacteria	Betaproteobacteria	Burkholderiales	Burkholderiaceae	Burkholderia	Burkholderia sp. JNR129	species	Burkholderia sp. JNR129	777
1350848		Proteobacteria	Betaproteobacteria	Burkholderiales	Burkholderiaceae	Burkholderia	Burkholderia sp. Z90_3	species	Burkholderia sp. Z90_3	777
1672880		Proteobacteria	Betaproteobacteria	Burkholderiales	Burkholderiaceae	Burkholderia	Burkholderia sp. 202P1S	species	Burkholderia sp. 202P1S	776
1703446		Proteobacteria	Betaproteobacteria	Burkholderiales	Burkholderiaceae	Burkholderia	Burkholderia sp. JPY927	species	Burkholderia sp. JPY927	776
1756552		Proteobacteria	Betaproteobacteria	Burkholderiales	Burkholderiaceae	Burkholderia	Burkholderia sp. 5-6pA	species	Burkholderia sp. 5-6pA	776
904541		Proteobacteria	Betaproteobacteria	Burkholderiales	Burkholderiaceae	Burkholderia	Burkholderia sp. b55A(2010)	species	Burkholderia sp. b55A(2010)	773
1756541		Proteobacteria	Betaproteobacteria	Burkholderiales	Burkholderiaceae	Burkholderia	Burkholderia sp. 4-4pA	species	Burkholderia sp. 4-4pA	773
1350792		Proteobacteria	Betaproteobacteria	Burkholderiales	Burkholderiaceae	Burkholderia	Burkholderia sp. Z11	species	Burkholderia sp. Z11	772
1703444		Proteobacteria	Betaproteobacteria	Burkholderiales	Burkholderiaceae	Burkholderia	Burkholderia sp. JPY806	species	Burkholderia sp. JPY806	772
1756547		Proteobacteria	Betaproteobacteria	Burkholderiales	Burkholderiaceae	Burkholderia	Burkholderia sp. 5-15pA	species	Burkholderia sp. 5-15pA	770
927171		Proteobacteria	Betaproteobacteria	Burkholderiales	Burkholderiaceae	Burkholderia	Burkholderia sp. ULT_302	species	Burkholderia sp. ULT_302	769
1037500		Proteobacteria	Betaproteobacteria	Burkholderiales	Burkholderiaceae	Burkholderia	Burkholderia sp. THGR19-3	species	Burkholderia sp. THGR19-3	769
1573449		Proteobacteria	Betaproteobacteria	Burkholderiales	Burkholderiaceae	Burkholderia	Burkholderia sp. RL23	species	Burkholderia sp. RL23	769
1350844		Proteobacteria	Betaproteobacteria	Burkholderiales	Burkholderiaceae	Burkholderia	Burkholderia sp. Z76_1	species	Burkholderia sp. Z76_1	767
1712937		Proteobacteria	Betaproteobacteria	Burkholderiales	Burkholderiaceae	Burkholderia	Burkholderia sp. M68T8	species	Burkholderia sp. M68T8	767
1343583		Proteobacteria	Betaproteobacteria	Burkholderiales	Burkholderiaceae	Burkholderia	Burkholderia sp. ERR543	species	Burkholderia sp. ERR543	766
1350797		Proteobacteria	Betaproteobacteria	Burkholderiales	Burkholderiaceae	Burkholderia	Burkholderia sp. Z269	species	Burkholderia sp. Z269	766
1825156		Proteobacteria	Betaproteobacteria	Burkholderiales	Burkholderiaceae	Burkholderia	Burkholderia sp. UFLA01-739	species	Burkholderia sp. UFLA01-739	764
1350808		Proteobacteria	Betaproteobacteria	Burkholderiales	Burkholderiaceae	Burkholderia	Burkholderia sp. Z44	species	Burkholderia sp. Z44	763
988737		Proteobacteria	Betaproteobacteria	Burkholderiales	Burkholderiaceae	Burkholderia	Burkholderia sp. 5LS2	species	Burkholderia sp. 5LS2	762
1925248		Proteobacteria	Betaproteobacteria	Burkholderiales	Burkholderiaceae	Burkholderia	Burkholderia sp. 8	species	Burkholderia sp. 8	762
904540		Proteobacteria	Betaproteobacteria	Burkholderiales	Burkholderiaceae	Burkholderia	Burkholderia sp. b20(2010)	species	Burkholderia sp. b20(2010)	761
1866409		Proteobacteria	Betaproteobacteria	Burkholderiales	Burkholderiaceae	Burkholderia	Burkholderia sp. HBS3-11_Pa	species	Burkholderia sp. HBS3-11_Pa	761
988741		Proteobacteria	Betaproteobacteria	Burkholderiales	Burkholderiaceae	Burkholderia	Burkholderia sp. 8L2	species	Burkholderia sp. 8L2	760
1350840		Proteobacteria	Betaproteobacteria	Burkholderiales	Burkholderiaceae	Burkholderia	Burkholderia sp. Z63_2	species	Burkholderia sp. Z63_2	759
1350843		Proteobacteria	Betaproteobacteria	Burkholderiales	Burkholderiaceae	Burkholderia	Burkholderia sp. Z74	species	Burkholderia sp. Z74	759
1329990		Proteobacteria	Betaproteobacteria	Burkholderiales	Burkholderiaceae	Burkholderia	Burkholderia sp. SCMS5	species	Burkholderia sp. SCMS5	758
1116666		Proteobacteria	Betaproteobacteria	Burkholderiales	Burkholderiaceae	Burkholderia	Burkholderia sp. alfa18-PCA-E3-2	species	Burkholderia sp. alfa18-PCA-E3-2	757
1329989		Proteobacteria	Betaproteobacteria	Burkholderiales	Burkholderiaceae	Burkholderia	Burkholderia sp. SCMS13	species	Burkholderia sp. SCMS13	757
1329992		Proteobacteria	Betaproteobacteria	Burkholderiales	Burkholderiaceae	Burkholderia	Burkholderia sp. SCMS54	species	Burkholderia sp. SCMS54	757
290299		Proteobacteria	Betaproteobacteria	Burkholderiales	Burkholderiaceae	Burkholderia	Burkholderia sp. TOHOCD5-5	species	Burkholderia sp. TOHOCD5-5	755
1350846		Proteobacteria	Betaproteobacteria	Burkholderiales	Burkholderiaceae	Burkholderia	Burkholderia sp. Z80	species	Burkholderia sp. Z80	753
1350801		Proteobacteria	Betaproteobacteria	Burkholderiales	Burkholderiaceae	Burkholderia	Burkholderia sp. Z29_2	species	Burkholderia sp. Z29_2	751
1777075		Proteobacteria	Betaproteobacteria	Burkholderiales	Burkholderiaceae	Burkholderia	Burkholderia sp. W6R12A	species	Burkholderia sp. W6R12A	751
1925247		Proteobacteria	Betaproteobacteria	Burkholderiales	Burkholderiaceae	Burkholderia	Burkholderia sp. 4	species	Burkholderia sp. 4	751
1350820		Proteobacteria	Betaproteobacteria	Burkholderiales	Burkholderiaceae	Burkholderia	Burkholderia sp. Z4_45	species	Burkholderia sp. Z4_45	750
1395896		Proteobacteria	Betaproteobacteria	Burkholderiales	Burkholderiaceae	Burkholderia	Burkholderia sp. PTGT-5	species	Burkholderia sp. PTGT-5	750
293636		Proteobacteria	Betaproteobacteria	Burkholderiales	Burkholderiaceae	Burkholderia	Burkholderia sp. R13392	species	Burkholderia sp. R13392	747
1350793		Proteobacteria	Betaproteobacteria	Burkholderiales	Burkholderiaceae	Burkholderia	Burkholderia sp. Z12	species	Burkholderia sp. Z12	744
1350842		Proteobacteria	Betaproteobacteria	Burkholderiales	Burkholderiaceae	Burkholderia	Burkholderia sp. Z70_1	species	Burkholderia sp. Z70_1	744
1529145		Proteobacteria	Betaproteobacteria	Burkholderiales	Burkholderiaceae	Burkholderia	Burkholderia sp. 6.15	species	Burkholderia sp. 6.15	744
401451		Proteobacteria	Betaproteobacteria	Burkholderiales	Burkholderiaceae	Burkholderia	Burkholderia sp. PG1-3/37	species	Burkholderia sp. PG1-3/37	743
1350838		Proteobacteria	Betaproteobacteria	Burkholderiales	Burkholderiaceae	Burkholderia	Burkholderia sp. Z56_2	species	Burkholderia sp. Z56_2	743
1496061		Proteobacteria	Betaproteobacteria	Burkholderiales	Burkholderiaceae	Burkholderia	Burkholderia sp. UFSM-B34	species	Burkholderia sp. UFSM-B34	743
1705169		Proteobacteria	Betaproteobacteria	Burkholderiales	Burkholderiaceae	Burkholderia	Burkholderia sp. BAB-4889	species	Burkholderia sp. BAB-4889	743
1343585		Proteobacteria	Betaproteobacteria	Burkholderiales	Burkholderiaceae	Burkholderia	Burkholderia sp. ERR546	species	Burkholderia sp. ERR546	742
1116676		Proteobacteria	Betaproteobacteria	Burkholderiales	Burkholderiaceae	Burkholderia	Burkholderia sp. alfa48a-PCA-E3-2	species	Burkholderia sp. alfa48a-PCA-E3-2	741
222636		Proteobacteria	Betaproteobacteria	Burkholderiales	Burkholderiaceae	Burkholderia	Burkholderia sp. CI9	species	Burkholderia sp. CI9	740
1350839		Proteobacteria	Betaproteobacteria	Burkholderiales	Burkholderiaceae	Burkholderia	Burkholderia sp. Z63_1	species	Burkholderia sp. Z63_1	739
1340901		Proteobacteria	Betaproteobacteria	Burkholderiales	Burkholderiaceae	Burkholderia	Burkholderia sp. 1A1	species	Burkholderia sp. 1A1	738
1340903		Proteobacteria	Betaproteobacteria	Burkholderiales	Burkholderiaceae	Burkholderia	Burkholderia sp. 1A12	species	Burkholderia sp. 1A12	738
1340905		Proteobacteria	Betaproteobacteria	Burkholderiales	Burkholderiaceae	Burkholderia	Burkholderia sp. 1A3	species	Burkholderia sp. 1A3	738
1340907		Proteobacteria	Betaproteobacteria	Burkholderiales	Burkholderiaceae	Burkholderia	Burkholderia sp. 1A6	species	Burkholderia sp. 1A6	738
1340909		Proteobacteria	Betaproteobacteria	Burkholderiales	Burkholderiaceae	Burkholderia	Burkholderia sp. 1A8	species	Burkholderia sp. 1A8	738
1340912		Proteobacteria	Betaproteobacteria	Burkholderiales	Burkholderiaceae	Burkholderia	Burkholderia sp. 1B11	species	Burkholderia sp. 1B11	738
1340913		Proteobacteria	Betaproteobacteria	Burkholderiales	Burkholderiaceae	Burkholderia	Burkholderia sp. 1B12	species	Burkholderia sp. 1B12	738
1340916		Proteobacteria	Betaproteobacteria	Burkholderiales	Burkholderiaceae	Burkholderia	Burkholderia sp. 1B4	species	Burkholderia sp. 1B4	738
1340917		Proteobacteria	Betaproteobacteria	Burkholderiales	Burkholderiaceae	Burkholderia	Burkholderia sp. 1B6	species	Burkholderia sp. 1B6	738
1340926		Proteobacteria	Betaproteobacteria	Burkholderiales	Burkholderiaceae	Burkholderia	Burkholderia sp. 1C6	species	Burkholderia sp. 1C6	738
1340931		Proteobacteria	Betaproteobacteria	Burkholderiales	Burkholderiaceae	Burkholderia	Burkholderia sp. 1D10	species	Burkholderia sp. 1D10	738
1340935		Proteobacteria	Betaproteobacteria	Burkholderiales	Burkholderiaceae	Burkholderia	Burkholderia sp. 1D3	species	Burkholderia sp. 1D3	738
1340938		Proteobacteria	Betaproteobacteria	Burkholderiales	Burkholderiaceae	Burkholderia	Burkholderia sp. 1D9	species	Burkholderia sp. 1D9	738
1340940		Proteobacteria	Betaproteobacteria	Burkholderiales	Burkholderiaceae	Burkholderia	Burkholderia sp. 1E10	species	Burkholderia sp. 1E10	738
1340944		Proteobacteria	Betaproteobacteria	Burkholderiales	Burkholderiaceae	Burkholderia	Burkholderia sp. 1E3	species	Burkholderia sp. 1E3	738
1340955		Proteobacteria	Betaproteobacteria	Burkholderiales	Burkholderiaceae	Burkholderia	Burkholderia sp. 1G10	species	Burkholderia sp. 1G10	738
1340964		Proteobacteria	Betaproteobacteria	Burkholderiales	Burkholderiaceae	Burkholderia	Burkholderia sp. 1H1	species	Burkholderia sp. 1H1	738
1340965		Proteobacteria	Betaproteobacteria	Burkholderiales	Burkholderiaceae	Burkholderia	Burkholderia sp. 1H11	species	Burkholderia sp. 1H11	738
1340975		Proteobacteria	Betaproteobacteria	Burkholderiales	Burkholderiaceae	Burkholderia	Burkholderia sp. 2A2	species	Burkholderia sp. 2A2	738
1340983		Proteobacteria	Betaproteobacteria	Burkholderiales	Burkholderiaceae	Burkholderia	Burkholderia sp. 2E1	species	Burkholderia sp. 2E1	738
1340984		Proteobacteria	Betaproteobacteria	Burkholderiales	Burkholderiaceae	Burkholderia	Burkholderia sp. 2E2	species	Burkholderia sp. 2E2	738
1340987		Proteobacteria	Betaproteobacteria	Burkholderiales	Burkholderiaceae	Burkholderia	Burkholderia sp. 2G4	species	Burkholderia sp. 2G4	738
1628786		Proteobacteria	Betaproteobacteria	Burkholderiales	Burkholderiaceae	Burkholderia	Burkholderia sp. SP48B	species	Burkholderia sp. SP48B	738
580788		Proteobacteria	Betaproteobacteria	Burkholderiales	Burkholderiaceae	Burkholderia	Burkholderia sp. Ms179	species	Burkholderia sp. Ms179	737
1329993		Proteobacteria	Betaproteobacteria	Burkholderiales	Burkholderiaceae	Burkholderia	Burkholderia sp. SCMS6	species	Burkholderia sp. SCMS6	737
1340937		Proteobacteria	Betaproteobacteria	Burkholderiales	Burkholderiaceae	Burkholderia	Burkholderia sp. 1D7	species	Burkholderia sp. 1D7	737
1680774		Proteobacteria	Betaproteobacteria	Burkholderiales	Burkholderiaceae	Burkholderia	Burkholderia sp. SB1_LB_g	species	Burkholderia sp. SB1_LB_g	735
497522		Proteobacteria	Betaproteobacteria	Burkholderiales	Burkholderiaceae	Burkholderia	Burkholderia sp. 621	species	Burkholderia sp. 621	733
1712931		Proteobacteria	Betaproteobacteria	Burkholderiales	Burkholderiaceae	Burkholderia	Burkholderia sp. AB23C4	species	Burkholderia sp. AB23C4	732
1239412		Proteobacteria	Betaproteobacteria	Burkholderiales	Burkholderiaceae	Burkholderia	Burkholderia sp. T79	species	Burkholderia sp. T79	731
1538197		Proteobacteria	Betaproteobacteria	Burkholderiales	Burkholderiaceae	Burkholderia	Burkholderia sp. ahR47	species	Burkholderia sp. ahR47	731
1680818		Proteobacteria	Betaproteobacteria	Burkholderiales	Burkholderiaceae	Burkholderia	Burkholderia sp. SQ6_d	species	Burkholderia sp. SQ6_d	731
222627		Proteobacteria	Betaproteobacteria	Burkholderiales	Burkholderiaceae	Burkholderia	Burkholderia sp. UCT 67	species	Burkholderia sp. UCT 67	730
222630		Proteobacteria	Betaproteobacteria	Burkholderiales	Burkholderiaceae	Burkholderia	Burkholderia sp. CD1	species	Burkholderia sp. CD1	730
222631		Proteobacteria	Betaproteobacteria	Burkholderiales	Burkholderiaceae	Burkholderia	Burkholderia sp. CD13	species	Burkholderia sp. CD13	730
222632		Proteobacteria	Betaproteobacteria	Burkholderiales	Burkholderiaceae	Burkholderia	Burkholderia sp. CD12a	species	Burkholderia sp. CD12a	730
222635		Proteobacteria	Betaproteobacteria	Burkholderiales	Burkholderiaceae	Burkholderia	Burkholderia sp. CI6	species	Burkholderia sp. CI6	730
1350794		Proteobacteria	Betaproteobacteria	Burkholderiales	Burkholderiaceae	Burkholderia	Burkholderia sp. Z126	species	Burkholderia sp. Z126	730
580703		Proteobacteria	Betaproteobacteria	Burkholderiales	Burkholderiaceae	Burkholderia	Burkholderia sp. M1110	species	Burkholderia sp. M1110	729
580707		Proteobacteria	Betaproteobacteria	Burkholderiales	Burkholderiaceae	Burkholderia	Burkholderia sp. M1114	species	Burkholderia sp. M1114	729
387377		Proteobacteria	Betaproteobacteria	Burkholderiales	Burkholderiaceae	Burkholderia	Burkholderia sp. 1Sm10	species	Burkholderia sp. 1Sm10	728
388937		Proteobacteria	Betaproteobacteria	Burkholderiales	Burkholderiaceae	Burkholderia	Burkholderia sp. 2Sp110	species	Burkholderia sp. 2Sp110	727
505999		Proteobacteria	Betaproteobacteria	Burkholderiales	Burkholderiaceae	Burkholderia	Burkholderia sp. GF01	species	Burkholderia sp. GF01	727
796544		Proteobacteria	Betaproteobacteria	Burkholderiales	Burkholderiaceae	Burkholderia	Burkholderia sp. 155-FB	species	Burkholderia sp. 155-FB	726
796552		Proteobacteria	Betaproteobacteria	Burkholderiales	Burkholderiaceae	Burkholderia	Burkholderia sp. 228-FB	species	Burkholderia sp. 228-FB	726
1429147		Proteobacteria	Betaproteobacteria	Burkholderiales	Burkholderiaceae	Burkholderia	Burkholderia sp. ICMP 19867	species	Burkholderia sp. ICMP 19867	726
904273		Proteobacteria	Betaproteobacteria	Burkholderiales	Burkholderiaceae	Burkholderia	Burkholderia sp. R236(2010)	species	Burkholderia sp. R236(2010)	725
1170043		Proteobacteria	Betaproteobacteria	Burkholderiales	Burkholderiaceae	Burkholderia	Burkholderia sp. L1921	species	Burkholderia sp. L1921	725
505887		Proteobacteria	Betaproteobacteria	Burkholderiales	Burkholderiaceae	Burkholderia	Burkholderia sp. SMCC G989	species	Burkholderia sp. SMCC G989	724
796526		Proteobacteria	Betaproteobacteria	Burkholderiales	Burkholderiaceae	Burkholderia	Burkholderia sp. 134-FB	species	Burkholderia sp. 134-FB	724
796534		Proteobacteria	Betaproteobacteria	Burkholderiales	Burkholderiaceae	Burkholderia	Burkholderia sp. 142-FB	species	Burkholderia sp. 142-FB	724
506000		Proteobacteria	Betaproteobacteria	Burkholderiales	Burkholderiaceae	Burkholderia	Burkholderia sp. GF13	species	Burkholderia sp. GF13	722
1050741		Proteobacteria	Betaproteobacteria	Burkholderiales	Burkholderiaceae	Burkholderia	Burkholderia sp. DN248-14	species	Burkholderia sp. DN248-14	722
497520		Proteobacteria	Betaproteobacteria	Burkholderiales	Burkholderiaceae	Burkholderia	Burkholderia sp. 614	species	Burkholderia sp. 614	721
222623		Proteobacteria	Betaproteobacteria	Burkholderiales	Burkholderiaceae	Burkholderia	Burkholderia sp. UCT 57	species	Burkholderia sp. UCT 57	720
222626		Proteobacteria	Betaproteobacteria	Burkholderiales	Burkholderiaceae	Burkholderia	Burkholderia sp. UCT 62	species	Burkholderia sp. UCT 62	720
222628		Proteobacteria	Betaproteobacteria	Burkholderiales	Burkholderiaceae	Burkholderia	Burkholderia sp. UCT 63	species	Burkholderia sp. UCT 63	720
1350791		Proteobacteria	Betaproteobacteria	Burkholderiales	Burkholderiaceae	Burkholderia	Burkholderia sp. Z102	species	Burkholderia sp. Z102	720
1395895		Proteobacteria	Betaproteobacteria	Burkholderiales	Burkholderiaceae	Burkholderia	Burkholderia sp. PTGR-8	species	Burkholderia sp. PTGR-8	720
1825158		Proteobacteria	Betaproteobacteria	Burkholderiales	Burkholderiaceae	Burkholderia	Burkholderia sp. UFLA01-748	species	Burkholderia sp. UFLA01-748	720
1350806		Proteobacteria	Betaproteobacteria	Burkholderiales	Burkholderiaceae	Burkholderia	Burkholderia sp. Z41_3	species	Burkholderia sp. Z41_3	719
629610		Proteobacteria	Betaproteobacteria	Burkholderiales	Burkholderiaceae	Burkholderia	Burkholderia sp. A6AGD2	species	Burkholderia sp. A6AGD2	718
1712932		Proteobacteria	Betaproteobacteria	Burkholderiales	Burkholderiaceae	Burkholderia	Burkholderia sp. AB23T1	species	Burkholderia sp. AB23T1	718
290302		Proteobacteria	Betaproteobacteria	Burkholderiales	Burkholderiaceae	Burkholderia	Burkholderia sp. TOHOCD5-9	species	Burkholderia sp. TOHOCD5-9	717
580806		Proteobacteria	Betaproteobacteria	Burkholderiales	Burkholderiaceae	Burkholderia	Burkholderia sp. Ms198	species	Burkholderia sp. Ms198	717
580813		Proteobacteria	Betaproteobacteria	Burkholderiales	Burkholderiaceae	Burkholderia	Burkholderia sp. Ms228	species	Burkholderia sp. Ms228	717
580786		Proteobacteria	Betaproteobacteria	Burkholderiales	Burkholderiaceae	Burkholderia	Burkholderia sp. Ms177	species	Burkholderia sp. Ms177	715
1701146		Proteobacteria	Betaproteobacteria	Burkholderiales	Burkholderiaceae	Burkholderia	Burkholderia sp. nnj1	species	Burkholderia sp. nnj1	714
339261		Proteobacteria	Betaproteobacteria	Burkholderiales	Burkholderiaceae	Burkholderia	Burkholderia sp. EestV2	species	Burkholderia sp. EestV2	712
293640		Proteobacteria	Betaproteobacteria	Burkholderiales	Burkholderiaceae	Burkholderia	Burkholderia sp. R701	species	Burkholderia sp. R701	711
580785		Proteobacteria	Betaproteobacteria	Burkholderiales	Burkholderiaceae	Burkholderia	Burkholderia sp. Ms176	species	Burkholderia sp. Ms176	711
1350807		Proteobacteria	Betaproteobacteria	Burkholderiales	Burkholderiaceae	Burkholderia	Burkholderia sp. Z42_2	species	Burkholderia sp. Z42_2	711
222624		Proteobacteria	Betaproteobacteria	Burkholderiales	Burkholderiaceae	Burkholderia	Burkholderia sp. UCT 58a	species	Burkholderia sp. UCT 58a	710
293635		Proteobacteria	Betaproteobacteria	Burkholderiales	Burkholderiaceae	Burkholderia	Burkholderia sp. LMG 19510	species	Burkholderia sp. LMG 19510	710
1550464		Proteobacteria	Betaproteobacteria	Burkholderiales	Burkholderiaceae	Burkholderia	Burkholderia sp. PS6-18	species	Burkholderia sp. PS6-18	710
1550465		Proteobacteria	Betaproteobacteria	Burkholderiales	Burkholderiaceae	Burkholderia	Burkholderia sp. PS6-22	species	Burkholderia sp. PS6-22	710
876718		Proteobacteria	Betaproteobacteria	Burkholderiales	Burkholderiaceae	Burkholderia	Burkholderia sp. LIG2AAB	species	Burkholderia sp. LIG2AAB	709
634795		Proteobacteria	Betaproteobacteria	Burkholderiales	Burkholderiaceae	Burkholderia	Burkholderia sp. 1Caecto124	species	Burkholderia sp. 1Caecto124	708
879180		Proteobacteria	Betaproteobacteria	Burkholderiales	Burkholderiaceae	Burkholderia	Burkholderia sp. ACT1MA	species	Burkholderia sp. ACT1MA	708
876868		Proteobacteria	Betaproteobacteria	Burkholderiales	Burkholderiaceae	Burkholderia	Burkholderia sp. I27(2010)	species	Burkholderia sp. I27(2010)	706
1294865		Proteobacteria	Betaproteobacteria	Burkholderiales	Burkholderiaceae	Burkholderia	Burkholderia sp. NAR4(12)	species	Burkholderia sp. NAR4(12)	706
580779		Proteobacteria	Betaproteobacteria	Burkholderiales	Burkholderiaceae	Burkholderia	Burkholderia sp. Ms108	species	Burkholderia sp. Ms108	705
580794		Proteobacteria	Betaproteobacteria	Burkholderiales	Burkholderiaceae	Burkholderia	Burkholderia sp. Ms185	species	Burkholderia sp. Ms185	704
1329991		Proteobacteria	Betaproteobacteria	Burkholderiales	Burkholderiaceae	Burkholderia	Burkholderia sp. SCMS51	species	Burkholderia sp. SCMS51	704
580676		Proteobacteria	Betaproteobacteria	Burkholderiales	Burkholderiaceae	Burkholderia	Burkholderia sp. Cs122	species	Burkholderia sp. Cs122	703
580775		Proteobacteria	Betaproteobacteria	Burkholderiales	Burkholderiaceae	Burkholderia	Burkholderia sp. Ms104	species	Burkholderia sp. Ms104	703
580805		Proteobacteria	Betaproteobacteria	Burkholderiales	Burkholderiaceae	Burkholderia	Burkholderia sp. Ms197	species	Burkholderia sp. Ms197	703
1712935		Proteobacteria	Betaproteobacteria	Burkholderiales	Burkholderiaceae	Burkholderia	Burkholderia sp. M68T2	species	Burkholderia sp. M68T2	703
580748		Proteobacteria	Betaproteobacteria	Burkholderiales	Burkholderiaceae	Burkholderia	Burkholderia sp. Mi199	species	Burkholderia sp. Mi199	702
580787		Proteobacteria	Betaproteobacteria	Burkholderiales	Burkholderiaceae	Burkholderia	Burkholderia sp. Ms178	species	Burkholderia sp. Ms178	702
1440000		Proteobacteria	Betaproteobacteria	Burkholderiales	Burkholderiaceae	Burkholderia	Burkholderia sp. R12	species	Burkholderia sp. R12	702
1570430		Proteobacteria	Betaproteobacteria	Burkholderiales	Burkholderiaceae	Burkholderia	Burkholderia sp. S2	species	Burkholderia sp. S2	702
904274		Proteobacteria	Betaproteobacteria	Burkholderiales	Burkholderiaceae	Burkholderia	Burkholderia sp. N85(2010)	species	Burkholderia sp. N85(2010)	700
1050745		Proteobacteria	Betaproteobacteria	Burkholderiales	Burkholderiaceae	Burkholderia	Burkholderia sp. Os33	species	Burkholderia sp. Os33	700
1050747		Proteobacteria	Betaproteobacteria	Burkholderiales	Burkholderiaceae	Burkholderia	Burkholderia sp. Os41	species	Burkholderia sp. Os41	700
1050754		Proteobacteria	Betaproteobacteria	Burkholderiales	Burkholderiaceae	Burkholderia	Burkholderia sp. SZ6-1	species	Burkholderia sp. SZ6-1	700
1806250		Proteobacteria	Betaproteobacteria	Burkholderiales	Burkholderiaceae	Burkholderia	Burkholderia sp. RZ3MS19	species	Burkholderia sp. RZ3MS19	700
580719		Proteobacteria	Betaproteobacteria	Burkholderiales	Burkholderiaceae	Burkholderia	Burkholderia sp. Md206	species	Burkholderia sp. Md206	698
1350796		Proteobacteria	Betaproteobacteria	Burkholderiales	Burkholderiaceae	Burkholderia	Burkholderia sp. Z20	species	Burkholderia sp. Z20	697
1350803		Proteobacteria	Betaproteobacteria	Burkholderiales	Burkholderiaceae	Burkholderia	Burkholderia sp. Z31_2	species	Burkholderia sp. Z31_2	696
580818		Proteobacteria	Betaproteobacteria	Burkholderiales	Burkholderiaceae	Burkholderia	Burkholderia sp. Ms78	species	Burkholderia sp. Ms78	695
580721		Proteobacteria	Betaproteobacteria	Burkholderiales	Burkholderiaceae	Burkholderia	Burkholderia sp. Md208	species	Burkholderia sp. Md208	694
580747		Proteobacteria	Betaproteobacteria	Burkholderiales	Burkholderiaceae	Burkholderia	Burkholderia sp. Mi153	species	Burkholderia sp. Mi153	694
580757		Proteobacteria	Betaproteobacteria	Burkholderiales	Burkholderiaceae	Burkholderia	Burkholderia sp. Mi75	species	Burkholderia sp. Mi75	694
580763		Proteobacteria	Betaproteobacteria	Burkholderiales	Burkholderiaceae	Burkholderia	Burkholderia sp. Mi94	species	Burkholderia sp. Mi94	694
1350799		Proteobacteria	Betaproteobacteria	Burkholderiales	Burkholderiaceae	Burkholderia	Burkholderia sp. Z28_1	species	Burkholderia sp. Z28_1	694
580708		Proteobacteria	Betaproteobacteria	Burkholderiales	Burkholderiaceae	Burkholderia	Burkholderia sp. M1115	species	Burkholderia sp. M1115	693
580749		Proteobacteria	Betaproteobacteria	Burkholderiales	Burkholderiaceae	Burkholderia	Burkholderia sp. Mi200	species	Burkholderia sp. Mi200	693
580760		Proteobacteria	Betaproteobacteria	Burkholderiales	Burkholderiaceae	Burkholderia	Burkholderia sp. Mi82	species	Burkholderia sp. Mi82	693
580781		Proteobacteria	Betaproteobacteria	Burkholderiales	Burkholderiaceae	Burkholderia	Burkholderia sp. Ms117	species	Burkholderia sp. Ms117	693
596012		Proteobacteria	Betaproteobacteria	Burkholderiales	Burkholderiaceae	Burkholderia	Burkholderia sp. D179a	species	Burkholderia sp. D179a	693
1116677		Proteobacteria	Betaproteobacteria	Burkholderiales	Burkholderiaceae	Burkholderia	Burkholderia sp. alfa48b-PCA-E3-2	species	Burkholderia sp. alfa48b-PCA-E3-2	693
1254649		Proteobacteria	Betaproteobacteria	Burkholderiales	Burkholderiaceae	Burkholderia	Burkholderia sp. EECC-671	species	Burkholderia sp. EECC-671	693
542316		Proteobacteria	Betaproteobacteria	Burkholderiales	Burkholderiaceae	Burkholderia	Burkholderia sp. WH20	species	Burkholderia sp. WH20	692
580722		Proteobacteria	Betaproteobacteria	Burkholderiales	Burkholderiaceae	Burkholderia	Burkholderia sp. Md209	species	Burkholderia sp. Md209	692
580762		Proteobacteria	Betaproteobacteria	Burkholderiales	Burkholderiaceae	Burkholderia	Burkholderia sp. Mi92	species	Burkholderia sp. Mi92	692
688951		Proteobacteria	Betaproteobacteria	Burkholderiales	Burkholderiaceae	Burkholderia	Burkholderia sp. AP25-1	species	Burkholderia sp. AP25-1	691
688952		Proteobacteria	Betaproteobacteria	Burkholderiales	Burkholderiaceae	Burkholderia	Burkholderia sp. BP23-1	species	Burkholderia sp. BP23-1	691
1416683		Proteobacteria	Betaproteobacteria	Burkholderiales	Burkholderiaceae	Burkholderia	Burkholderia sp. CIR13	species	Burkholderia sp. CIR13	691
1538198		Proteobacteria	Betaproteobacteria	Burkholderiales	Burkholderiaceae	Burkholderia	Burkholderia sp. ehR33	species	Burkholderia sp. ehR33	691
580758		Proteobacteria	Betaproteobacteria	Burkholderiales	Burkholderiaceae	Burkholderia	Burkholderia sp. Mi76	species	Burkholderia sp. Mi76	690
580755		Proteobacteria	Betaproteobacteria	Burkholderiales	Burkholderiaceae	Burkholderia	Burkholderia sp. Mi73	species	Burkholderia sp. Mi73	689
1680783		Proteobacteria	Betaproteobacteria	Burkholderiales	Burkholderiaceae	Burkholderia	Burkholderia sp. SB23_M4_c	species	Burkholderia sp. SB23_M4_c	689
643184		Proteobacteria	Betaproteobacteria	Burkholderiales	Burkholderiaceae	Burkholderia	Burkholderia sp. UFLA4-23	species	Burkholderia sp. UFLA4-23	687
118952		Proteobacteria	Betaproteobacteria	Burkholderiales	Burkholderiaceae	Burkholderia	Burkholderia sp. P18G1145	species	Burkholderia sp. P18G1145	686
580774		Proteobacteria	Betaproteobacteria	Burkholderiales	Burkholderiaceae	Burkholderia	Burkholderia sp. Ms103	species	Burkholderia sp. Ms103	685
682377		Proteobacteria	Betaproteobacteria	Burkholderiales	Burkholderiaceae	Burkholderia	Burkholderia sp. CK53	species	Burkholderia sp. CK53	685
682379		Proteobacteria	Betaproteobacteria	Burkholderiales	Burkholderiaceae	Burkholderia	Burkholderia sp. CL58	species	Burkholderia sp. CL58	685
1350804		Proteobacteria	Betaproteobacteria	Burkholderiales	Burkholderiaceae	Burkholderia	Burkholderia sp. Z41_1	species	Burkholderia sp. Z41_1	685
580693		Proteobacteria	Betaproteobacteria	Burkholderiales	Burkholderiaceae	Burkholderia	Burkholderia sp. Gc146	species	Burkholderia sp. Gc146	684
1329995		Proteobacteria	Betaproteobacteria	Burkholderiales	Burkholderiaceae	Burkholderia	Burkholderia sp. SNMS32	species	Burkholderia sp. SNMS32	684
1350845		Proteobacteria	Betaproteobacteria	Burkholderiales	Burkholderiaceae	Burkholderia	Burkholderia sp. Z78	species	Burkholderia sp. Z78	683
580759		Proteobacteria	Betaproteobacteria	Burkholderiales	Burkholderiaceae	Burkholderia	Burkholderia sp. Mi81	species	Burkholderia sp. Mi81	682
580817		Proteobacteria	Betaproteobacteria	Burkholderiales	Burkholderiaceae	Burkholderia	Burkholderia sp. Ms77	species	Burkholderia sp. Ms77	682
481400		Proteobacteria	Betaproteobacteria	Burkholderiales	Burkholderiaceae	Burkholderia	Burkholderia sp. KP1-73	species	Burkholderia sp. KP1-73	681
1680764		Proteobacteria	Betaproteobacteria	Burkholderiales	Burkholderiaceae	Burkholderia	Burkholderia sp. SB13_M4_a	species	Burkholderia sp. SB13_M4_a	681
421937		Proteobacteria	Betaproteobacteria	Burkholderiales	Burkholderiaceae	Burkholderia	Burkholderia sp. 134	species	Burkholderia sp. 134	680
580827		Proteobacteria	Betaproteobacteria	Burkholderiales	Burkholderiaceae	Burkholderia	Burkholderia sp. Ms98	species	Burkholderia sp. Ms98	680
580828		Proteobacteria	Betaproteobacteria	Burkholderiales	Burkholderiaceae	Burkholderia	Burkholderia sp. Ms99	species	Burkholderia sp. Ms99	680
1529143		Proteobacteria	Betaproteobacteria	Burkholderiales	Burkholderiaceae	Burkholderia	Burkholderia sp. 11.1	species	Burkholderia sp. 11.1	680
1712943		Proteobacteria	Betaproteobacteria	Burkholderiales	Burkholderiaceae	Burkholderia	Burkholderia sp. M73T10	species	Burkholderia sp. M73T10	680
580801		Proteobacteria	Betaproteobacteria	Burkholderiales	Burkholderiaceae	Burkholderia	Burkholderia sp. Ms193	species	Burkholderia sp. Ms193	678
1311610		Proteobacteria	Betaproteobacteria	Burkholderiales	Burkholderiaceae	Burkholderia	Burkholderia sp. OSi14	species	Burkholderia sp. OSi14	678
580784		Proteobacteria	Betaproteobacteria	Burkholderiales	Burkholderiaceae	Burkholderia	Burkholderia sp. Ms175	species	Burkholderia sp. Ms175	677
1240401		Proteobacteria	Betaproteobacteria	Burkholderiales	Burkholderiaceae	Burkholderia	Burkholderia sp. ZYY10	species	Burkholderia sp. ZYY10	676
506425		Proteobacteria	Betaproteobacteria	Burkholderiales	Burkholderiaceae	Burkholderia	Burkholderia sp. 11B3	species	Burkholderia sp. 11B3	675
580686		Proteobacteria	Betaproteobacteria	Burkholderiales	Burkholderiaceae	Burkholderia	Burkholderia sp. Cs134	species	Burkholderia sp. Cs134	675
688953		Proteobacteria	Betaproteobacteria	Burkholderiales	Burkholderiaceae	Burkholderia	Burkholderia sp. BP37	species	Burkholderia sp. BP37	675
1197738		Proteobacteria	Betaproteobacteria	Burkholderiales	Burkholderiaceae	Burkholderia	Burkholderia sp. JPY570	species	Burkholderia sp. JPY570	675
580756		Proteobacteria	Betaproteobacteria	Burkholderiales	Burkholderiaceae	Burkholderia	Burkholderia sp. Mi74	species	Burkholderia sp. Mi74	674
580678		Proteobacteria	Betaproteobacteria	Burkholderiales	Burkholderiaceae	Burkholderia	Burkholderia sp. Cs124	species	Burkholderia sp. Cs124	673
580797		Proteobacteria	Betaproteobacteria	Burkholderiales	Burkholderiaceae	Burkholderia	Burkholderia sp. Ms189	species	Burkholderia sp. Ms189	673
580815		Proteobacteria	Betaproteobacteria	Burkholderiales	Burkholderiaceae	Burkholderia	Burkholderia sp. Ms230	species	Burkholderia sp. Ms230	673
167058		Proteobacteria	Betaproteobacteria	Burkholderiales	Burkholderiaceae	Burkholderia	Burkholderia sp. PJ604	species	Burkholderia sp. PJ604	672
542318		Proteobacteria	Betaproteobacteria	Burkholderiales	Burkholderiaceae	Burkholderia	Burkholderia sp. WH24	species	Burkholderia sp. WH24	672
580740		Proteobacteria	Betaproteobacteria	Burkholderiales	Burkholderiaceae	Burkholderia	Burkholderia sp. Mf268	species	Burkholderia sp. Mf268	672
542311		Proteobacteria	Betaproteobacteria	Burkholderiales	Burkholderiaceae	Burkholderia	Burkholderia sp. WH10	species	Burkholderia sp. WH10	671
542314		Proteobacteria	Betaproteobacteria	Burkholderiales	Burkholderiaceae	Burkholderia	Burkholderia sp. WH14	species	Burkholderia sp. WH14	671
542320		Proteobacteria	Betaproteobacteria	Burkholderiales	Burkholderiaceae	Burkholderia	Burkholderia sp. WH26	species	Burkholderia sp. WH26	671
876720		Proteobacteria	Betaproteobacteria	Burkholderiales	Burkholderiaceae	Burkholderia	Burkholderia sp. LIG2ABAB	species	Burkholderia sp. LIG2ABAB	671
1440001		Proteobacteria	Betaproteobacteria	Burkholderiales	Burkholderiaceae	Burkholderia	Burkholderia sp. R44	species	Burkholderia sp. R44	671
1712939		Proteobacteria	Betaproteobacteria	Burkholderiales	Burkholderiaceae	Burkholderia	Burkholderia sp. M72C4	species	Burkholderia sp. M72C4	671
222642		Proteobacteria	Betaproteobacteria	Burkholderiales	Burkholderiaceae	Burkholderia	Burkholderia sp. Cses5	species	Burkholderia sp. Cses5	670
468561		Proteobacteria	Betaproteobacteria	Burkholderiales	Burkholderiaceae	Burkholderia	Burkholderia sp. phk1	species	Burkholderia sp. phk1	670
580695		Proteobacteria	Betaproteobacteria	Burkholderiales	Burkholderiaceae	Burkholderia	Burkholderia sp. Gc150	species	Burkholderia sp. Gc150	669
580735		Proteobacteria	Betaproteobacteria	Burkholderiales	Burkholderiaceae	Burkholderia	Burkholderia sp. Mf239	species	Burkholderia sp. Mf239	669
876721		Proteobacteria	Betaproteobacteria	Burkholderiales	Burkholderiaceae	Burkholderia	Burkholderia sp. LIG2ABB	species	Burkholderia sp. LIG2ABB	669
580717		Proteobacteria	Betaproteobacteria	Burkholderiales	Burkholderiaceae	Burkholderia	Burkholderia sp. Md204	species	Burkholderia sp. Md204	668
580723		Proteobacteria	Betaproteobacteria	Burkholderiales	Burkholderiaceae	Burkholderia	Burkholderia sp. Md210	species	Burkholderia sp. Md210	668
580791		Proteobacteria	Betaproteobacteria	Burkholderiales	Burkholderiaceae	Burkholderia	Burkholderia sp. Ms182	species	Burkholderia sp. Ms182	668
580814		Proteobacteria	Betaproteobacteria	Burkholderiales	Burkholderiaceae	Burkholderia	Burkholderia sp. Ms229	species	Burkholderia sp. Ms229	668
580746		Proteobacteria	Betaproteobacteria	Burkholderiales	Burkholderiaceae	Burkholderia	Burkholderia sp. Mi152	species	Burkholderia sp. Mi152	667
580819		Proteobacteria	Betaproteobacteria	Burkholderiales	Burkholderiaceae	Burkholderia	Burkholderia sp. Ms79	species	Burkholderia sp. Ms79	666
580711		Proteobacteria	Betaproteobacteria	Burkholderiales	Burkholderiaceae	Burkholderia	Burkholderia sp. M1248	species	Burkholderia sp. M1248	665
580820		Proteobacteria	Betaproteobacteria	Burkholderiales	Burkholderiaceae	Burkholderia	Burkholderia sp. Ms80	species	Burkholderia sp. Ms80	665
236493		Proteobacteria	Betaproteobacteria	Burkholderiales	Burkholderiaceae	Burkholderia	Burkholderia sp. S11	species	Burkholderia sp. S11	664
580728		Proteobacteria	Betaproteobacteria	Burkholderiales	Burkholderiaceae	Burkholderia	Burkholderia sp. Md215	species	Burkholderia sp. Md215	664
1806243		Proteobacteria	Betaproteobacteria	Burkholderiales	Burkholderiaceae	Burkholderia	Burkholderia sp. RZ1MS6	species	Burkholderia sp. RZ1MS6	664
1090341		Proteobacteria	Betaproteobacteria	Burkholderiales	Burkholderiaceae	Burkholderia	Burkholderia sp. BL168	species	Burkholderia sp. BL168	663
1712928		Proteobacteria	Betaproteobacteria	Burkholderiales	Burkholderiaceae	Burkholderia	Burkholderia sp. A37C5	species	Burkholderia sp. A37C5	663
1806248		Proteobacteria	Betaproteobacteria	Burkholderiales	Burkholderiaceae	Burkholderia	Burkholderia sp. RZ2MS7	species	Burkholderia sp. RZ2MS7	662
674245		Proteobacteria	Betaproteobacteria	Burkholderiales	Burkholderiaceae	Burkholderia	Burkholderia sp. R163	species	Burkholderia sp. R163	661
1350279		Proteobacteria	Betaproteobacteria	Burkholderiales	Burkholderiaceae	Burkholderia	Burkholderia sp. LCM 3750	species	Burkholderia sp. LCM 3750	661
1538195		Proteobacteria	Betaproteobacteria	Burkholderiales	Burkholderiaceae	Burkholderia	Burkholderia sp. 6hN46	species	Burkholderia sp. 6hN46	661
1825157		Proteobacteria	Betaproteobacteria	Burkholderiales	Burkholderiaceae	Burkholderia	Burkholderia sp. UFLA01-744	species	Burkholderia sp. UFLA01-744	661
200902		Proteobacteria	Betaproteobacteria	Burkholderiales	Burkholderiaceae	Burkholderia	Burkholderia sp. LR1	species	Burkholderia sp. LR1	660
580706		Proteobacteria	Betaproteobacteria	Burkholderiales	Burkholderiaceae	Burkholderia	Burkholderia sp. M1113	species	Burkholderia sp. M1113	660
1503066		Proteobacteria	Betaproteobacteria	Burkholderiales	Burkholderiaceae	Burkholderia	Burkholderia sp. R-20802	species	Burkholderia sp. R-20802	660
1712944		Proteobacteria	Betaproteobacteria	Burkholderiales	Burkholderiaceae	Burkholderia	Burkholderia sp. M73T3b	species	Burkholderia sp. M73T3b	660
588938		Proteobacteria	Betaproteobacteria	Burkholderiales	Burkholderiaceae	Burkholderia	Burkholderia sp. AS2.30	species	Burkholderia sp. AS2.30	659
1540476		Proteobacteria	Betaproteobacteria	Burkholderiales	Burkholderiaceae	Burkholderia	Burkholderia sp. T3-YH-1836	species	Burkholderia sp. T3-YH-1836	659
580701		Proteobacteria	Betaproteobacteria	Burkholderiales	Burkholderiaceae	Burkholderia	Burkholderia sp. M1102	species	Burkholderia sp. M1102	658
1825153		Proteobacteria	Betaproteobacteria	Burkholderiales	Burkholderiaceae	Burkholderia	Burkholderia sp. UFLA01-731	species	Burkholderia sp. UFLA01-731	656
1142294		Proteobacteria	Betaproteobacteria	Burkholderiales	Burkholderiaceae	Burkholderia	Burkholderia sp. AaD34c	species	Burkholderia sp. AaD34c	655
1825161		Proteobacteria	Betaproteobacteria	Burkholderiales	Burkholderiaceae	Burkholderia	Burkholderia sp. UFLA01-753	species	Burkholderia sp. UFLA01-753	655
880308		Proteobacteria	Betaproteobacteria	Burkholderiales	Burkholderiaceae	Burkholderia	Burkholderia sp. UFLA88	species	Burkholderia sp. UFLA88	654
326018		Proteobacteria	Betaproteobacteria	Burkholderiales	Burkholderiaceae	Burkholderia	Burkholderia sp. PCE4	species	Burkholderia sp. PCE4	653
580782		Proteobacteria	Betaproteobacteria	Burkholderiales	Burkholderiaceae	Burkholderia	Burkholderia sp. Ms118	species	Burkholderia sp. Ms118	652
1034171		Proteobacteria	Betaproteobacteria	Burkholderiales	Burkholderiaceae	Burkholderia	Burkholderia sp. DJM1C9	species	Burkholderia sp. DJM1C9	652
580705		Proteobacteria	Betaproteobacteria	Burkholderiales	Burkholderiaceae	Burkholderia	Burkholderia sp. M1112	species	Burkholderia sp. M1112	651
580804		Proteobacteria	Betaproteobacteria	Burkholderiales	Burkholderiaceae	Burkholderia	Burkholderia sp. Ms196	species	Burkholderia sp. Ms196	651
1005762		Proteobacteria	Betaproteobacteria	Burkholderiales	Burkholderiaceae	Burkholderia	Burkholderia sp. DJM5C9	species	Burkholderia sp. DJM5C9	651
408062		Proteobacteria	Betaproteobacteria	Burkholderiales	Burkholderiaceae	Burkholderia	Burkholderia sp. D1-4	species	Burkholderia sp. D1-4	650
1240402		Proteobacteria	Betaproteobacteria	Burkholderiales	Burkholderiaceae	Burkholderia	Burkholderia sp. ZYY154	species	Burkholderia sp. ZYY154	650
1254648		Proteobacteria	Betaproteobacteria	Burkholderiales	Burkholderiaceae	Burkholderia	Burkholderia sp. EECC-564	species	Burkholderia sp. EECC-564	650
1528694		Proteobacteria	Betaproteobacteria	Burkholderiales	Burkholderiaceae	Burkholderia	Burkholderia sp. AD10	species	Burkholderia sp. AD10	650
1528695		Proteobacteria	Betaproteobacteria	Burkholderiales	Burkholderiaceae	Burkholderia	Burkholderia sp. AD11	species	Burkholderia sp. AD11	650
1528697		Proteobacteria	Betaproteobacteria	Burkholderiales	Burkholderiaceae	Burkholderia	Burkholderia sp. AD127	species	Burkholderia sp. AD127	650
1528699		Proteobacteria	Betaproteobacteria	Burkholderiales	Burkholderiaceae	Burkholderia	Burkholderia sp. AD15	species	Burkholderia sp. AD15	650
1528701		Proteobacteria	Betaproteobacteria	Burkholderiales	Burkholderiaceae	Burkholderia	Burkholderia sp. AD25	species	Burkholderia sp. AD25	650
1528702		Proteobacteria	Betaproteobacteria	Burkholderiales	Burkholderiaceae	Burkholderia	Burkholderia sp. AD26	species	Burkholderia sp. AD26	650
1528703		Proteobacteria	Betaproteobacteria	Burkholderiales	Burkholderiaceae	Burkholderia	Burkholderia sp. AD27	species	Burkholderia sp. AD27	650
1528705		Proteobacteria	Betaproteobacteria	Burkholderiales	Burkholderiaceae	Burkholderia	Burkholderia sp. AD3	species	Burkholderia sp. AD3	650
1528707		Proteobacteria	Betaproteobacteria	Burkholderiales	Burkholderiaceae	Burkholderia	Burkholderia sp. AD32	species	Burkholderia sp. AD32	650
1350795		Proteobacteria	Betaproteobacteria	Burkholderiales	Burkholderiaceae	Burkholderia	Burkholderia sp. Z12_1	species	Burkholderia sp. Z12_1	649
265090		Proteobacteria	Betaproteobacteria	Burkholderiales	Burkholderiaceae	Burkholderia	Burkholderia sp. M5	species	Burkholderia sp. M5	648
1806251		Proteobacteria	Betaproteobacteria	Burkholderiales	Burkholderiaceae	Burkholderia	Burkholderia sp. RZ3MS22	species	Burkholderia sp. RZ3MS22	648
580731		Proteobacteria	Betaproteobacteria	Burkholderiales	Burkholderiaceae	Burkholderia	Burkholderia sp. Mf233	species	Burkholderia sp. Mf233	647
1809062		Proteobacteria	Betaproteobacteria	Burkholderiales	Burkholderiaceae	Burkholderia	Burkholderia sp. L11A	species	Burkholderia sp. L11A	647
580716		Proteobacteria	Betaproteobacteria	Burkholderiales	Burkholderiaceae	Burkholderia	Burkholderia sp. M184	species	Burkholderia sp. M184	646
1806254		Proteobacteria	Betaproteobacteria	Burkholderiales	Burkholderiaceae	Burkholderia	Burkholderia sp. RZ3MS8	species	Burkholderia sp. RZ3MS8	646
1806255		Proteobacteria	Betaproteobacteria	Burkholderiales	Burkholderiaceae	Burkholderia	Burkholderia sp. RZ3MS9	species	Burkholderia sp. RZ3MS9	646
580807		Proteobacteria	Betaproteobacteria	Burkholderiales	Burkholderiaceae	Burkholderia	Burkholderia sp. Ms222	species	Burkholderia sp. Ms222	645
643190		Proteobacteria	Betaproteobacteria	Burkholderiales	Burkholderiaceae	Burkholderia	Burkholderia sp. UFLA4-54	species	Burkholderia sp. UFLA4-54	645
1774998		Proteobacteria	Betaproteobacteria	Burkholderiales	Burkholderiaceae	Burkholderia	Burkholderia sp. M7	species	Burkholderia sp. M7	644
215804		Proteobacteria	Betaproteobacteria	Burkholderiales	Burkholderiaceae	Burkholderia	Burkholderia sp. CC-TF5	species	Burkholderia sp. CC-TF5	643
357524		Proteobacteria	Betaproteobacteria	Burkholderiales	Burkholderiaceae	Burkholderia	Burkholderia sp. 2	species	Burkholderia sp. 2	643
580704		Proteobacteria	Betaproteobacteria	Burkholderiales	Burkholderiaceae	Burkholderia	Burkholderia sp. M1111	species	Burkholderia sp. M1111	643
580725		Proteobacteria	Betaproteobacteria	Burkholderiales	Burkholderiaceae	Burkholderia	Burkholderia sp. Md212	species	Burkholderia sp. Md212	643
580726		Proteobacteria	Betaproteobacteria	Burkholderiales	Burkholderiaceae	Burkholderia	Burkholderia sp. Md213	species	Burkholderia sp. Md213	643
580739		Proteobacteria	Betaproteobacteria	Burkholderiales	Burkholderiaceae	Burkholderia	Burkholderia sp. Mf267	species	Burkholderia sp. Mf267	643
876717		Proteobacteria	Betaproteobacteria	Burkholderiales	Burkholderiaceae	Burkholderia	Burkholderia sp. LIG2AAAC	species	Burkholderia sp. LIG2AAAC	643
876739		Proteobacteria	Betaproteobacteria	Burkholderiales	Burkholderiaceae	Burkholderia	Burkholderia sp. S4.LIG.006	species	Burkholderia sp. S4.LIG.006	643
580738		Proteobacteria	Betaproteobacteria	Burkholderiales	Burkholderiaceae	Burkholderia	Burkholderia sp. Mf266	species	Burkholderia sp. Mf266	642
580741		Proteobacteria	Betaproteobacteria	Burkholderiales	Burkholderiaceae	Burkholderia	Burkholderia sp. Mf269	species	Burkholderia sp. Mf269	642
1294868		Proteobacteria	Betaproteobacteria	Burkholderiales	Burkholderiaceae	Burkholderia	Burkholderia sp. NAR4(3)	species	Burkholderia sp. NAR4(3)	642
580729		Proteobacteria	Betaproteobacteria	Burkholderiales	Burkholderiaceae	Burkholderia	Burkholderia sp. Md216	species	Burkholderia sp. Md216	641
580754		Proteobacteria	Betaproteobacteria	Burkholderiales	Burkholderiaceae	Burkholderia	Burkholderia sp. Mi281	species	Burkholderia sp. Mi281	641
580764		Proteobacteria	Betaproteobacteria	Burkholderiales	Burkholderiaceae	Burkholderia	Burkholderia sp. Mp274	species	Burkholderia sp. Mp274	641
580810		Proteobacteria	Betaproteobacteria	Burkholderiales	Burkholderiaceae	Burkholderia	Burkholderia sp. Ms225	species	Burkholderia sp. Ms225	641
876722		Proteobacteria	Betaproteobacteria	Burkholderiales	Burkholderiaceae	Burkholderia	Burkholderia sp. LIG6FB	species	Burkholderia sp. LIG6FB	641
1730317		Proteobacteria	Betaproteobacteria	Burkholderiales	Burkholderiaceae	Burkholderia	Burkholderia sp. I15B-00816	species	Burkholderia sp. I15B-00816	641
1730318		Proteobacteria	Betaproteobacteria	Burkholderiales	Burkholderiaceae	Burkholderia	Burkholderia sp. I15B-00830	species	Burkholderia sp. I15B-00830	641
387378		Proteobacteria	Betaproteobacteria	Burkholderiales	Burkholderiaceae	Burkholderia	Burkholderia sp. 1Sm25	species	Burkholderia sp. 1Sm25	640
580720		Proteobacteria	Betaproteobacteria	Burkholderiales	Burkholderiaceae	Burkholderia	Burkholderia sp. Md207	species	Burkholderia sp. Md207	640
1450991		Proteobacteria	Betaproteobacteria	Burkholderiales	Burkholderiaceae	Burkholderia	Burkholderia sp. IBb334	species	Burkholderia sp. IBb334	640
580742		Proteobacteria	Betaproteobacteria	Burkholderiales	Burkholderiaceae	Burkholderia	Burkholderia sp. Mf270	species	Burkholderia sp. Mf270	639
580765		Proteobacteria	Betaproteobacteria	Burkholderiales	Burkholderiaceae	Burkholderia	Burkholderia sp. Mp275	species	Burkholderia sp. Mp275	639
1450984		Proteobacteria	Betaproteobacteria	Burkholderiales	Burkholderiaceae	Burkholderia	Burkholderia sp. IBb327	species	Burkholderia sp. IBb327	639
1450988		Proteobacteria	Betaproteobacteria	Burkholderiales	Burkholderiaceae	Burkholderia	Burkholderia sp. IBb331	species	Burkholderia sp. IBb331	639
580694		Proteobacteria	Betaproteobacteria	Burkholderiales	Burkholderiaceae	Burkholderia	Burkholderia sp. Gc149	species	Burkholderia sp. Gc149	638
580713		Proteobacteria	Betaproteobacteria	Burkholderiales	Burkholderiaceae	Burkholderia	Burkholderia sp. M1277	species	Burkholderia sp. M1277	638
580751		Proteobacteria	Betaproteobacteria	Burkholderiales	Burkholderiaceae	Burkholderia	Burkholderia sp. Mi202	species	Burkholderia sp. Mi202	638
580771		Proteobacteria	Betaproteobacteria	Burkholderiales	Burkholderiaceae	Burkholderia	Burkholderia sp. Mp287	species	Burkholderia sp. Mp287	638
1416685		Proteobacteria	Betaproteobacteria	Burkholderiales	Burkholderiaceae	Burkholderia	Burkholderia sp. CSR2	species	Burkholderia sp. CSR2	638
1450920		Proteobacteria	Betaproteobacteria	Burkholderiales	Burkholderiaceae	Burkholderia	Burkholderia sp. IBa359	species	Burkholderia sp. IBa359	638
1451012		Proteobacteria	Betaproteobacteria	Burkholderiales	Burkholderiaceae	Burkholderia	Burkholderia sp. IBb355	species	Burkholderia sp. IBb355	638
1451028		Proteobacteria	Betaproteobacteria	Burkholderiales	Burkholderiaceae	Burkholderia	Burkholderia sp. IBb371	species	Burkholderia sp. IBb371	638
1540475		Proteobacteria	Betaproteobacteria	Burkholderiales	Burkholderiaceae	Burkholderia	Burkholderia sp. P4-YH-1905	species	Burkholderia sp. P4-YH-1905	638
580696		Proteobacteria	Betaproteobacteria	Burkholderiales	Burkholderiaceae	Burkholderia	Burkholderia sp. Gc169	species	Burkholderia sp. Gc169	637
580712		Proteobacteria	Betaproteobacteria	Burkholderiales	Burkholderiaceae	Burkholderia	Burkholderia sp. M1249	species	Burkholderia sp. M1249	637
580826		Proteobacteria	Betaproteobacteria	Burkholderiales	Burkholderiaceae	Burkholderia	Burkholderia sp. Ms97	species	Burkholderia sp. Ms97	637
1311609		Proteobacteria	Betaproteobacteria	Burkholderiales	Burkholderiaceae	Burkholderia	Burkholderia sp. OSi13	species	Burkholderia sp. OSi13	637
1450865		Proteobacteria	Betaproteobacteria	Burkholderiales	Burkholderiaceae	Burkholderia	Burkholderia sp. IBa304	species	Burkholderia sp. IBa304	637
1450979		Proteobacteria	Betaproteobacteria	Burkholderiales	Burkholderiaceae	Burkholderia	Burkholderia sp. IBb322	species	Burkholderia sp. IBb322	637
1451021		Proteobacteria	Betaproteobacteria	Burkholderiales	Burkholderiaceae	Burkholderia	Burkholderia sp. IBb364	species	Burkholderia sp. IBb364	637
1825164		Proteobacteria	Betaproteobacteria	Burkholderiales	Burkholderiaceae	Burkholderia	Burkholderia sp. UFLA04-260	species	Burkholderia sp. UFLA04-260	637
580684		Proteobacteria	Betaproteobacteria	Burkholderiales	Burkholderiaceae	Burkholderia	Burkholderia sp. Cs132	species	Burkholderia sp. Cs132	636
580812		Proteobacteria	Betaproteobacteria	Burkholderiales	Burkholderiaceae	Burkholderia	Burkholderia sp. Ms227	species	Burkholderia sp. Ms227	636
879182		Proteobacteria	Betaproteobacteria	Burkholderiales	Burkholderiaceae	Burkholderia	Burkholderia sp. CEL3FAB	species	Burkholderia sp. CEL3FAB	636
1247931		Proteobacteria	Betaproteobacteria	Burkholderiales	Burkholderiaceae	Burkholderia	Burkholderia sp. STM 7317	species	Burkholderia sp. STM 7317	636
1450864		Proteobacteria	Betaproteobacteria	Burkholderiales	Burkholderiaceae	Burkholderia	Burkholderia sp. IBa303	species	Burkholderia sp. IBa303	636
1450985		Proteobacteria	Betaproteobacteria	Burkholderiales	Burkholderiaceae	Burkholderia	Burkholderia sp. IBb328	species	Burkholderia sp. IBb328	636
1450997		Proteobacteria	Betaproteobacteria	Burkholderiales	Burkholderiaceae	Burkholderia	Burkholderia sp. IBb340	species	Burkholderia sp. IBb340	636
1451027		Proteobacteria	Betaproteobacteria	Burkholderiales	Burkholderiaceae	Burkholderia	Burkholderia sp. IBb370	species	Burkholderia sp. IBb370	636
580808		Proteobacteria	Betaproteobacteria	Burkholderiales	Burkholderiaceae	Burkholderia	Burkholderia sp. Ms223	species	Burkholderia sp. Ms223	634
1005760		Proteobacteria	Betaproteobacteria	Burkholderiales	Burkholderiaceae	Burkholderia	Burkholderia sp. DJM4G4	species	Burkholderia sp. DJM4G4	634
1450961		Proteobacteria	Betaproteobacteria	Burkholderiales	Burkholderiaceae	Burkholderia	Burkholderia sp. IBb304	species	Burkholderia sp. IBb304	634
1451000		Proteobacteria	Betaproteobacteria	Burkholderiales	Burkholderiaceae	Burkholderia	Burkholderia sp. IBb343	species	Burkholderia sp. IBb343	634
1776621		Proteobacteria	Betaproteobacteria	Burkholderiales	Burkholderiaceae	Burkholderia	Burkholderia sp. W4R11	species	Burkholderia sp. W4R11	634
580736		Proteobacteria	Betaproteobacteria	Burkholderiales	Burkholderiaceae	Burkholderia	Burkholderia sp. Mf240	species	Burkholderia sp. Mf240	633
1429145		Proteobacteria	Betaproteobacteria	Burkholderiales	Burkholderiaceae	Burkholderia	Burkholderia sp. ICMP 19549	species	Burkholderia sp. ICMP 19549	633
1450862		Proteobacteria	Betaproteobacteria	Burkholderiales	Burkholderiaceae	Burkholderia	Burkholderia sp. IBa301	species	Burkholderia sp. IBa301	633
1450870		Proteobacteria	Betaproteobacteria	Burkholderiales	Burkholderiaceae	Burkholderia	Burkholderia sp. IBa309	species	Burkholderia sp. IBa309	633
1450899		Proteobacteria	Betaproteobacteria	Burkholderiales	Burkholderiaceae	Burkholderia	Burkholderia sp. IBa338	species	Burkholderia sp. IBa338	633
1450931		Proteobacteria	Betaproteobacteria	Burkholderiales	Burkholderiaceae	Burkholderia	Burkholderia sp. IBa370	species	Burkholderia sp. IBa370	633
1450962		Proteobacteria	Betaproteobacteria	Burkholderiales	Burkholderiaceae	Burkholderia	Burkholderia sp. IBb305	species	Burkholderia sp. IBb305	633
1450974		Proteobacteria	Betaproteobacteria	Burkholderiales	Burkholderiaceae	Burkholderia	Burkholderia sp. IBb317	species	Burkholderia sp. IBb317	633
1451008		Proteobacteria	Betaproteobacteria	Burkholderiales	Burkholderiaceae	Burkholderia	Burkholderia sp. IBb351	species	Burkholderia sp. IBb351	633
221651		Proteobacteria	Betaproteobacteria	Burkholderiales	Burkholderiaceae	Burkholderia	Burkholderia sp. NK27	species	Burkholderia sp. NK27	632
542319		Proteobacteria	Betaproteobacteria	Burkholderiales	Burkholderiaceae	Burkholderia	Burkholderia sp. WH25	species	Burkholderia sp. WH25	632
580753		Proteobacteria	Betaproteobacteria	Burkholderiales	Burkholderiaceae	Burkholderia	Burkholderia sp. Mi279	species	Burkholderia sp. Mi279	632
580766		Proteobacteria	Betaproteobacteria	Burkholderiales	Burkholderiaceae	Burkholderia	Burkholderia sp. Mp276	species	Burkholderia sp. Mp276	632
1343584		Proteobacteria	Betaproteobacteria	Burkholderiales	Burkholderiaceae	Burkholderia	Burkholderia sp. ERR545	species	Burkholderia sp. ERR545	632
1417473		Proteobacteria	Betaproteobacteria	Burkholderiales	Burkholderiaceae	Burkholderia	Burkholderia sp. BL1-R1	species	Burkholderia sp. BL1-R1	632
1450785		Proteobacteria	Betaproteobacteria	Burkholderiales	Burkholderiaceae	Burkholderia	Burkholderia sp. IBa218	species	Burkholderia sp. IBa218	632
1450805		Proteobacteria	Betaproteobacteria	Burkholderiales	Burkholderiaceae	Burkholderia	Burkholderia sp. IBa238	species	Burkholderia sp. IBa238	632
1450811		Proteobacteria	Betaproteobacteria	Burkholderiales	Burkholderiaceae	Burkholderia	Burkholderia sp. IBa244	species	Burkholderia sp. IBa244	632
1450846		Proteobacteria	Betaproteobacteria	Burkholderiales	Burkholderiaceae	Burkholderia	Burkholderia sp. IBa279	species	Burkholderia sp. IBa279	632
1450976		Proteobacteria	Betaproteobacteria	Burkholderiales	Burkholderiaceae	Burkholderia	Burkholderia sp. IBb319	species	Burkholderia sp. IBb319	632
1451029		Proteobacteria	Betaproteobacteria	Burkholderiales	Burkholderiaceae	Burkholderia	Burkholderia sp. IBb372	species	Burkholderia sp. IBb372	632
1712945		Proteobacteria	Betaproteobacteria	Burkholderiales	Burkholderiaceae	Burkholderia	Burkholderia sp. M73T6	species	Burkholderia sp. M73T6	632
1712946		Proteobacteria	Betaproteobacteria	Burkholderiales	Burkholderiaceae	Burkholderia	Burkholderia sp. M73T8	species	Burkholderia sp. M73T8	632
580685		Proteobacteria	Betaproteobacteria	Burkholderiales	Burkholderiaceae	Burkholderia	Burkholderia sp. Cs133	species	Burkholderia sp. Cs133	631
667580		Proteobacteria	Betaproteobacteria	Burkholderiales	Burkholderiaceae	Burkholderia	Burkholderia sp. JPY168	species	Burkholderia sp. JPY168	631
667614		Proteobacteria	Betaproteobacteria	Burkholderiales	Burkholderiaceae	Burkholderia	Burkholderia sp. JPY301	species	Burkholderia sp. JPY301	631
1450798		Proteobacteria	Betaproteobacteria	Burkholderiales	Burkholderiaceae	Burkholderia	Burkholderia sp. IBa231	species	Burkholderia sp. IBa231	631
1450799		Proteobacteria	Betaproteobacteria	Burkholderiales	Burkholderiaceae	Burkholderia	Burkholderia sp. IBa232	species	Burkholderia sp. IBa232	631
1450842		Proteobacteria	Betaproteobacteria	Burkholderiales	Burkholderiaceae	Burkholderia	Burkholderia sp. IBa275	species	Burkholderia sp. IBa275	631
1540474		Proteobacteria	Betaproteobacteria	Burkholderiales	Burkholderiaceae	Burkholderia	Burkholderia sp. G-YH-1781	species	Burkholderia sp. G-YH-1781	631
2653133		Proteobacteria	Betaproteobacteria	Burkholderiales	Burkholderiaceae	Burkholderia	Burkholderia sp. 8Y	species	Burkholderia sp. 8Y	631
386323		Proteobacteria	Betaproteobacteria	Burkholderiales	Burkholderiaceae	Burkholderia	Burkholderia sp. LM0705	species	Burkholderia sp. LM0705	630
580732		Proteobacteria	Betaproteobacteria	Burkholderiales	Burkholderiaceae	Burkholderia	Burkholderia sp. Mf234	species	Burkholderia sp. Mf234	630
580796		Proteobacteria	Betaproteobacteria	Burkholderiales	Burkholderiaceae	Burkholderia	Burkholderia sp. Ms188	species	Burkholderia sp. Ms188	630
1294835		Proteobacteria	Betaproteobacteria	Burkholderiales	Burkholderiaceae	Burkholderia	Burkholderia sp. AR5(4)	species	Burkholderia sp. AR5(4)	630
1343582		Proteobacteria	Betaproteobacteria	Burkholderiales	Burkholderiaceae	Burkholderia	Burkholderia sp. ERR542	species	Burkholderia sp. ERR542	630
1417501		Proteobacteria	Betaproteobacteria	Burkholderiales	Burkholderiaceae	Burkholderia	Burkholderia sp. MM5477-R3	species	Burkholderia sp. MM5477-R3	630
1450817		Proteobacteria	Betaproteobacteria	Burkholderiales	Burkholderiaceae	Burkholderia	Burkholderia sp. IBa250	species	Burkholderia sp. IBa250	630
1450819		Proteobacteria	Betaproteobacteria	Burkholderiales	Burkholderiaceae	Burkholderia	Burkholderia sp. IBa252	species	Burkholderia sp. IBa252	630
1450830		Proteobacteria	Betaproteobacteria	Burkholderiales	Burkholderiaceae	Burkholderia	Burkholderia sp. IBa263	species	Burkholderia sp. IBa263	630
1450996		Proteobacteria	Betaproteobacteria	Burkholderiales	Burkholderiaceae	Burkholderia	Burkholderia sp. IBb339	species	Burkholderia sp. IBb339	630
1712942		Proteobacteria	Betaproteobacteria	Burkholderiales	Burkholderiaceae	Burkholderia	Burkholderia sp. M73C5b-	species	Burkholderia sp. M73C5b-	630
542321		Proteobacteria	Betaproteobacteria	Burkholderiales	Burkholderiaceae	Burkholderia	Burkholderia sp. WH8	species	Burkholderia sp. WH8	629
876719		Proteobacteria	Betaproteobacteria	Burkholderiales	Burkholderiaceae	Burkholderia	Burkholderia sp. LIG2ABAA	species	Burkholderia sp. LIG2ABAA	629
880305		Proteobacteria	Betaproteobacteria	Burkholderiales	Burkholderiaceae	Burkholderia	Burkholderia sp. UFLA82	species	Burkholderia sp. UFLA82	629
1181975		Proteobacteria	Betaproteobacteria	Burkholderiales	Burkholderiaceae	Burkholderia	Burkholderia sp. N1.82	species	Burkholderia sp. N1.82	629
1450774		Proteobacteria	Betaproteobacteria	Burkholderiales	Burkholderiaceae	Burkholderia	Burkholderia sp. IBa207	species	Burkholderia sp. IBa207	629
1450795		Proteobacteria	Betaproteobacteria	Burkholderiales	Burkholderiaceae	Burkholderia	Burkholderia sp. IBa228	species	Burkholderia sp. IBa228	629
1450821		Proteobacteria	Betaproteobacteria	Burkholderiales	Burkholderiaceae	Burkholderia	Burkholderia sp. IBa254	species	Burkholderia sp. IBa254	629
1450897		Proteobacteria	Betaproteobacteria	Burkholderiales	Burkholderiaceae	Burkholderia	Burkholderia sp. IBa336	species	Burkholderia sp. IBa336	629
1462559		Proteobacteria	Betaproteobacteria	Burkholderiales	Burkholderiaceae	Burkholderia	Burkholderia sp. BTLbbc-03	species	Burkholderia sp. BTLbbc-03	629
1450873		Proteobacteria	Betaproteobacteria	Burkholderiales	Burkholderiaceae	Burkholderia	Burkholderia sp. IBa312	species	Burkholderia sp. IBa312	628
1417474		Proteobacteria	Betaproteobacteria	Burkholderiales	Burkholderiaceae	Burkholderia	Burkholderia sp. BL1-R2	species	Burkholderia sp. BL1-R2	627
1450809		Proteobacteria	Betaproteobacteria	Burkholderiales	Burkholderiaceae	Burkholderia	Burkholderia sp. IBa242	species	Burkholderia sp. IBa242	627
1450942		Proteobacteria	Betaproteobacteria	Burkholderiales	Burkholderiaceae	Burkholderia	Burkholderia sp. IBa381	species	Burkholderia sp. IBa381	627
1451017		Proteobacteria	Betaproteobacteria	Burkholderiales	Burkholderiaceae	Burkholderia	Burkholderia sp. IBb360	species	Burkholderia sp. IBb360	627
1586699		Proteobacteria	Betaproteobacteria	Burkholderiales	Burkholderiaceae	Burkholderia	Burkholderia sp. BR3614	species	Burkholderia sp. BR3614	627
398269		Proteobacteria	Betaproteobacteria	Burkholderiales	Burkholderiaceae	Burkholderia	Burkholderia sp. B15	species	Burkholderia sp. B15	626
398270		Proteobacteria	Betaproteobacteria	Burkholderiales	Burkholderiaceae	Burkholderia	Burkholderia sp. JAG14	species	Burkholderia sp. JAG14	626
398271		Proteobacteria	Betaproteobacteria	Burkholderiales	Burkholderiaceae	Burkholderia	Burkholderia sp. Sb	species	Burkholderia sp. Sb	626
481371		Proteobacteria	Betaproteobacteria	Burkholderiales	Burkholderiaceae	Burkholderia	Burkholderia sp. KP1-24	species	Burkholderia sp. KP1-24	626
990125		Proteobacteria	Betaproteobacteria	Burkholderiales	Burkholderiaceae	Burkholderia	Burkholderia sp. 2SC	species	Burkholderia sp. 2SC	626
1450783		Proteobacteria	Betaproteobacteria	Burkholderiales	Burkholderiaceae	Burkholderia	Burkholderia sp. IBa216	species	Burkholderia sp. IBa216	626
1450797		Proteobacteria	Betaproteobacteria	Burkholderiales	Burkholderiaceae	Burkholderia	Burkholderia sp. IBa230	species	Burkholderia sp. IBa230	626
1450807		Proteobacteria	Betaproteobacteria	Burkholderiales	Burkholderiaceae	Burkholderia	Burkholderia sp. IBa240	species	Burkholderia sp. IBa240	626
1450816		Proteobacteria	Betaproteobacteria	Burkholderiales	Burkholderiaceae	Burkholderia	Burkholderia sp. IBa249	species	Burkholderia sp. IBa249	626
1450824		Proteobacteria	Betaproteobacteria	Burkholderiales	Burkholderiaceae	Burkholderia	Burkholderia sp. IBa257	species	Burkholderia sp. IBa257	626
1712934		Proteobacteria	Betaproteobacteria	Burkholderiales	Burkholderiaceae	Burkholderia	Burkholderia sp. M47T1	species	Burkholderia sp. M47T1	626
1712938		Proteobacteria	Betaproteobacteria	Burkholderiales	Burkholderiaceae	Burkholderia	Burkholderia sp. M72C1	species	Burkholderia sp. M72C1	626
481391		Proteobacteria	Betaproteobacteria	Burkholderiales	Burkholderiaceae	Burkholderia	Burkholderia sp. KP1-57	species	Burkholderia sp. KP1-57	625
667612		Proteobacteria	Betaproteobacteria	Burkholderiales	Burkholderiaceae	Burkholderia	Burkholderia sp. JPY298	species	Burkholderia sp. JPY298	625
667651		Proteobacteria	Betaproteobacteria	Burkholderiales	Burkholderiaceae	Burkholderia	Burkholderia sp. JPY406	species	Burkholderia sp. JPY406	625
667671		Proteobacteria	Betaproteobacteria	Burkholderiales	Burkholderiaceae	Burkholderia	Burkholderia sp. JPY449	species	Burkholderia sp. JPY449	625
668819		Proteobacteria	Betaproteobacteria	Burkholderiales	Burkholderiaceae	Burkholderia	Burkholderia sp. JPY361	species	Burkholderia sp. JPY361	625
1356518		Proteobacteria	Betaproteobacteria	Burkholderiales	Burkholderiaceae	Burkholderia	Burkholderia sp. Arv-28-1.6b	species	Burkholderia sp. Arv-28-1.6b	625
1450777		Proteobacteria	Betaproteobacteria	Burkholderiales	Burkholderiaceae	Burkholderia	Burkholderia sp. IBa210	species	Burkholderia sp. IBa210	625
1450836		Proteobacteria	Betaproteobacteria	Burkholderiales	Burkholderiaceae	Burkholderia	Burkholderia sp. IBa269	species	Burkholderia sp. IBa269	625
1247929		Proteobacteria	Betaproteobacteria	Burkholderiales	Burkholderiaceae	Burkholderia	Burkholderia sp. STM 7454	species	Burkholderia sp. STM 7454	624
1450800		Proteobacteria	Betaproteobacteria	Burkholderiales	Burkholderiaceae	Burkholderia	Burkholderia sp. IBa233	species	Burkholderia sp. IBa233	624
1450814		Proteobacteria	Betaproteobacteria	Burkholderiales	Burkholderiaceae	Burkholderia	Burkholderia sp. IBa247	species	Burkholderia sp. IBa247	624
1450832		Proteobacteria	Betaproteobacteria	Burkholderiales	Burkholderiaceae	Burkholderia	Burkholderia sp. IBa265	species	Burkholderia sp. IBa265	624
1450876		Proteobacteria	Betaproteobacteria	Burkholderiales	Burkholderiaceae	Burkholderia	Burkholderia sp. IBa315	species	Burkholderia sp. IBa315	624
1142299		Proteobacteria	Betaproteobacteria	Burkholderiales	Burkholderiaceae	Burkholderia	Burkholderia sp. AaM41c	species	Burkholderia sp. AaM41c	623
1450768		Proteobacteria	Betaproteobacteria	Burkholderiales	Burkholderiaceae	Burkholderia	Burkholderia sp. IBa201	species	Burkholderia sp. IBa201	623
1450771		Proteobacteria	Betaproteobacteria	Burkholderiales	Burkholderiaceae	Burkholderia	Burkholderia sp. IBa204	species	Burkholderia sp. IBa204	623
1450792		Proteobacteria	Betaproteobacteria	Burkholderiales	Burkholderiaceae	Burkholderia	Burkholderia sp. IBa225	species	Burkholderia sp. IBa225	623
1776173		Proteobacteria	Betaproteobacteria	Burkholderiales	Burkholderiaceae	Burkholderia	Burkholderia sp. EG1	species	Burkholderia sp. EG1	623
1450778		Proteobacteria	Betaproteobacteria	Burkholderiales	Burkholderiaceae	Burkholderia	Burkholderia sp. IBa211	species	Burkholderia sp. IBa211	622
1450793		Proteobacteria	Betaproteobacteria	Burkholderiales	Burkholderiaceae	Burkholderia	Burkholderia sp. IBa226	species	Burkholderia sp. IBa226	622
1450849		Proteobacteria	Betaproteobacteria	Burkholderiales	Burkholderiaceae	Burkholderia	Burkholderia sp. IBa282	species	Burkholderia sp. IBa282	622
1503067		Proteobacteria	Betaproteobacteria	Burkholderiales	Burkholderiaceae	Burkholderia	Burkholderia sp. R-50762	species	Burkholderia sp. R-50762	622
1799268		Proteobacteria	Betaproteobacteria	Burkholderiales	Burkholderiaceae	Burkholderia	Burkholderia sp. 959N1	species	Burkholderia sp. 959N1	622
1799283		Proteobacteria	Betaproteobacteria	Burkholderiales	Burkholderiaceae	Burkholderia	Burkholderia sp. 968N3	species	Burkholderia sp. 968N3	622
1857246		Proteobacteria	Betaproteobacteria	Burkholderiales	Burkholderiaceae	Burkholderia	Burkholderia sp. RM31	species	Burkholderia sp. RM31	622
542312		Proteobacteria	Betaproteobacteria	Burkholderiales	Burkholderiaceae	Burkholderia	Burkholderia sp. WH11	species	Burkholderia sp. WH11	621
1450776		Proteobacteria	Betaproteobacteria	Burkholderiales	Burkholderiaceae	Burkholderia	Burkholderia sp. IBa209	species	Burkholderia sp. IBa209	621
1450786		Proteobacteria	Betaproteobacteria	Burkholderiales	Burkholderiaceae	Burkholderia	Burkholderia sp. IBa219	species	Burkholderia sp. IBa219	621
1450828		Proteobacteria	Betaproteobacteria	Burkholderiales	Burkholderiaceae	Burkholderia	Burkholderia sp. IBa261	species	Burkholderia sp. IBa261	621
1450843		Proteobacteria	Betaproteobacteria	Burkholderiales	Burkholderiaceae	Burkholderia	Burkholderia sp. IBa276	species	Burkholderia sp. IBa276	621
1350805		Proteobacteria	Betaproteobacteria	Burkholderiales	Burkholderiaceae	Burkholderia	Burkholderia sp. Z41_2	species	Burkholderia sp. Z41_2	620
1450782		Proteobacteria	Betaproteobacteria	Burkholderiales	Burkholderiaceae	Burkholderia	Burkholderia sp. IBa215	species	Burkholderia sp. IBa215	620
1450827		Proteobacteria	Betaproteobacteria	Burkholderiales	Burkholderiaceae	Burkholderia	Burkholderia sp. IBa260	species	Burkholderia sp. IBa260	620
580769		Proteobacteria	Betaproteobacteria	Burkholderiales	Burkholderiaceae	Burkholderia	Burkholderia sp. Mp284	species	Burkholderia sp. Mp284	619
1356521		Proteobacteria	Betaproteobacteria	Burkholderiales	Burkholderiaceae	Burkholderia	Burkholderia sp. Arv-28-2.3	species	Burkholderia sp. Arv-28-2.3	619
1450775		Proteobacteria	Betaproteobacteria	Burkholderiales	Burkholderiaceae	Burkholderia	Burkholderia sp. IBa208	species	Burkholderia sp. IBa208	619
1450781		Proteobacteria	Betaproteobacteria	Burkholderiales	Burkholderiaceae	Burkholderia	Burkholderia sp. IBa214	species	Burkholderia sp. IBa214	619
1450787		Proteobacteria	Betaproteobacteria	Burkholderiales	Burkholderiaceae	Burkholderia	Burkholderia sp. IBa220	species	Burkholderia sp. IBa220	619
1450844		Proteobacteria	Betaproteobacteria	Burkholderiales	Burkholderiaceae	Burkholderia	Burkholderia sp. IBa277	species	Burkholderia sp. IBa277	619
1450867		Proteobacteria	Betaproteobacteria	Burkholderiales	Burkholderiaceae	Burkholderia	Burkholderia sp. IBa306	species	Burkholderia sp. IBa306	619
1451006		Proteobacteria	Betaproteobacteria	Burkholderiales	Burkholderiaceae	Burkholderia	Burkholderia sp. IBb349	species	Burkholderia sp. IBb349	619
1450769		Proteobacteria	Betaproteobacteria	Burkholderiales	Burkholderiaceae	Burkholderia	Burkholderia sp. IBa202	species	Burkholderia sp. IBa202	618
1450801		Proteobacteria	Betaproteobacteria	Burkholderiales	Burkholderiaceae	Burkholderia	Burkholderia sp. IBa234	species	Burkholderia sp. IBa234	618
1450835		Proteobacteria	Betaproteobacteria	Burkholderiales	Burkholderiaceae	Burkholderia	Burkholderia sp. IBa268	species	Burkholderia sp. IBa268	618
1450856		Proteobacteria	Betaproteobacteria	Burkholderiales	Burkholderiaceae	Burkholderia	Burkholderia sp. IBa289	species	Burkholderia sp. IBa289	618
1450780		Proteobacteria	Betaproteobacteria	Burkholderiales	Burkholderiaceae	Burkholderia	Burkholderia sp. IBa213	species	Burkholderia sp. IBa213	617
1450794		Proteobacteria	Betaproteobacteria	Burkholderiales	Burkholderiaceae	Burkholderia	Burkholderia sp. IBa227	species	Burkholderia sp. IBa227	616
1450858		Proteobacteria	Betaproteobacteria	Burkholderiales	Burkholderiaceae	Burkholderia	Burkholderia sp. IBa291	species	Burkholderia sp. IBa291	616
1680776		Proteobacteria	Betaproteobacteria	Burkholderiales	Burkholderiaceae	Burkholderia	Burkholderia sp. SB1_V_b	species	Burkholderia sp. SB1_V_b	616
580768		Proteobacteria	Betaproteobacteria	Burkholderiales	Burkholderiaceae	Burkholderia	Burkholderia sp. Mp283	species	Burkholderia sp. Mp283	615
1174354		Proteobacteria	Betaproteobacteria	Burkholderiales	Burkholderiaceae	Burkholderia	Burkholderia sp. CH250	species	Burkholderia sp. CH250	615
1450773		Proteobacteria	Betaproteobacteria	Burkholderiales	Burkholderiaceae	Burkholderia	Burkholderia sp. IBa206	species	Burkholderia sp. IBa206	615
1450779		Proteobacteria	Betaproteobacteria	Burkholderiales	Burkholderiaceae	Burkholderia	Burkholderia sp. IBa212	species	Burkholderia sp. IBa212	615
1450772		Proteobacteria	Betaproteobacteria	Burkholderiales	Burkholderiaceae	Burkholderia	Burkholderia sp. IBa205	species	Burkholderia sp. IBa205	614
1450806		Proteobacteria	Betaproteobacteria	Burkholderiales	Burkholderiaceae	Burkholderia	Burkholderia sp. IBa239	species	Burkholderia sp. IBa239	614
1450826		Proteobacteria	Betaproteobacteria	Burkholderiales	Burkholderiaceae	Burkholderia	Burkholderia sp. IBa259	species	Burkholderia sp. IBa259	614
1543399		Proteobacteria	Betaproteobacteria	Burkholderiales	Burkholderiaceae	Burkholderia	Burkholderia sp. BSS5	species	Burkholderia sp. BSS5	614
1680780		Proteobacteria	Betaproteobacteria	Burkholderiales	Burkholderiaceae	Burkholderia	Burkholderia sp. SB1_V_g	species	Burkholderia sp. SB1_V_g	614
314663		Proteobacteria	Betaproteobacteria	Burkholderiales	Burkholderiaceae	Burkholderia	Burkholderia sp. DF7MM4	species	Burkholderia sp. DF7MM4	613
638090		Proteobacteria	Betaproteobacteria	Burkholderiales	Burkholderiaceae	Burkholderia	Burkholderia sp. ICBR 143	species	Burkholderia sp. ICBR 143	613
1450850		Proteobacteria	Betaproteobacteria	Burkholderiales	Burkholderiaceae	Burkholderia	Burkholderia sp. IBa283	species	Burkholderia sp. IBa283	613
1219663		Proteobacteria	Betaproteobacteria	Burkholderiales	Burkholderiaceae	Burkholderia	Burkholderia sp. RR2f	species	Burkholderia sp. RR2f	612
1450853		Proteobacteria	Betaproteobacteria	Burkholderiales	Burkholderiaceae	Burkholderia	Burkholderia sp. IBa286	species	Burkholderia sp. IBa286	612
314640		Proteobacteria	Betaproteobacteria	Burkholderiales	Burkholderiaceae	Burkholderia	Burkholderia sp. DF5MM2	species	Burkholderia sp. DF5MM2	611
314664		Proteobacteria	Betaproteobacteria	Burkholderiales	Burkholderiaceae	Burkholderia	Burkholderia sp. DF7MM5	species	Burkholderia sp. DF7MM5	611
580770		Proteobacteria	Betaproteobacteria	Burkholderiales	Burkholderiaceae	Burkholderia	Burkholderia sp. Mp286	species	Burkholderia sp. Mp286	611
1085817		Proteobacteria	Betaproteobacteria	Burkholderiales	Burkholderiaceae	Burkholderia	Burkholderia sp. mat876	species	Burkholderia sp. mat876	611
314647		Proteobacteria	Betaproteobacteria	Burkholderiales	Burkholderiaceae	Burkholderia	Burkholderia sp. DF5SR6	species	Burkholderia sp. DF5SR6	610
314654		Proteobacteria	Betaproteobacteria	Burkholderiales	Burkholderiaceae	Burkholderia	Burkholderia sp. DF6MM2	species	Burkholderia sp. DF6MM2	610
1825166		Proteobacteria	Betaproteobacteria	Burkholderiales	Burkholderiaceae	Burkholderia	Burkholderia sp. UFLA04-405	species	Burkholderia sp. UFLA04-405	610
314656		Proteobacteria	Betaproteobacteria	Burkholderiales	Burkholderiaceae	Burkholderia	Burkholderia sp. DF6SR2	species	Burkholderia sp. DF6SR2	609
388932		Proteobacteria	Betaproteobacteria	Burkholderiales	Burkholderiaceae	Burkholderia	Burkholderia sp. 2Sp55	species	Burkholderia sp. 2Sp55	609
1450791		Proteobacteria	Betaproteobacteria	Burkholderiales	Burkholderiaceae	Burkholderia	Burkholderia sp. IBa224	species	Burkholderia sp. IBa224	609
542317		Proteobacteria	Betaproteobacteria	Burkholderiales	Burkholderiaceae	Burkholderia	Burkholderia sp. WH22	species	Burkholderia sp. WH22	608
1450980		Proteobacteria	Betaproteobacteria	Burkholderiales	Burkholderiaceae	Burkholderia	Burkholderia sp. IBb323	species	Burkholderia sp. IBb323	608
580772		Proteobacteria	Betaproteobacteria	Burkholderiales	Burkholderiaceae	Burkholderia	Burkholderia sp. Mp288	species	Burkholderia sp. Mp288	607
682378		Proteobacteria	Betaproteobacteria	Burkholderiales	Burkholderiaceae	Burkholderia	Burkholderia sp. CL20	species	Burkholderia sp. CL20	605
1498134		Proteobacteria	Betaproteobacteria	Burkholderiales	Burkholderiaceae	Burkholderia	Burkholderia sp. LGMB50	species	Burkholderia sp. LGMB50	605
1680768		Proteobacteria	Betaproteobacteria	Burkholderiales	Burkholderiaceae	Burkholderia	Burkholderia sp. SB19_M4_b	species	Burkholderia sp. SB19_M4_b	605
1806241		Proteobacteria	Betaproteobacteria	Burkholderiales	Burkholderiaceae	Burkholderia	Burkholderia sp. RZ1MS3	species	Burkholderia sp. RZ1MS3	605
880309		Proteobacteria	Betaproteobacteria	Burkholderiales	Burkholderiaceae	Burkholderia	Burkholderia sp. UFLA89	species	Burkholderia sp. UFLA89	604
2010805		Proteobacteria	Betaproteobacteria	Burkholderiales	Burkholderiaceae	Burkholderia	Burkholderia sp. N2s_38	species	Burkholderia sp. N2s_38	603
542315		Proteobacteria	Betaproteobacteria	Burkholderiales	Burkholderiaceae	Burkholderia	Burkholderia sp. WH148	species	Burkholderia sp. WH148	602
2010399		Proteobacteria	Betaproteobacteria	Burkholderiales	Burkholderiaceae	Burkholderia	Burkholderia sp. N2b14_1	species	Burkholderia sp. N2b14_1	602
2010400		Proteobacteria	Betaproteobacteria	Burkholderiales	Burkholderiaceae	Burkholderia	Burkholderia sp. N2b14_10	species	Burkholderia sp. N2b14_10	602
2010401		Proteobacteria	Betaproteobacteria	Burkholderiales	Burkholderiaceae	Burkholderia	Burkholderia sp. N2b14_2	species	Burkholderia sp. N2b14_2	602
2010402		Proteobacteria	Betaproteobacteria	Burkholderiales	Burkholderiaceae	Burkholderia	Burkholderia sp. N2b14_3	species	Burkholderia sp. N2b14_3	602
2010403		Proteobacteria	Betaproteobacteria	Burkholderiales	Burkholderiaceae	Burkholderia	Burkholderia sp. N2b14_4	species	Burkholderia sp. N2b14_4	602
2010404		Proteobacteria	Betaproteobacteria	Burkholderiales	Burkholderiaceae	Burkholderia	Burkholderia sp. N2b14_5	species	Burkholderia sp. N2b14_5	602
2010405		Proteobacteria	Betaproteobacteria	Burkholderiales	Burkholderiaceae	Burkholderia	Burkholderia sp. N2b14_6	species	Burkholderia sp. N2b14_6	602
2010406		Proteobacteria	Betaproteobacteria	Burkholderiales	Burkholderiaceae	Burkholderia	Burkholderia sp. N2b14_7	species	Burkholderia sp. N2b14_7	602
2010407		Proteobacteria	Betaproteobacteria	Burkholderiales	Burkholderiaceae	Burkholderia	Burkholderia sp. N2b14_8	species	Burkholderia sp. N2b14_8	602
2010408		Proteobacteria	Betaproteobacteria	Burkholderiales	Burkholderiaceae	Burkholderia	Burkholderia sp. N2b14_9	species	Burkholderia sp. N2b14_9	602
2010409		Proteobacteria	Betaproteobacteria	Burkholderiales	Burkholderiaceae	Burkholderia	Burkholderia sp. N2b21_1	species	Burkholderia sp. N2b21_1	602
2010410		Proteobacteria	Betaproteobacteria	Burkholderiales	Burkholderiaceae	Burkholderia	Burkholderia sp. N2b21_2	species	Burkholderia sp. N2b21_2	602
2010411		Proteobacteria	Betaproteobacteria	Burkholderiales	Burkholderiaceae	Burkholderia	Burkholderia sp. N2b21_3	species	Burkholderia sp. N2b21_3	602
2010412		Proteobacteria	Betaproteobacteria	Burkholderiales	Burkholderiaceae	Burkholderia	Burkholderia sp. N2b21_4	species	Burkholderia sp. N2b21_4	602
2010413		Proteobacteria	Betaproteobacteria	Burkholderiales	Burkholderiaceae	Burkholderia	Burkholderia sp. N2b21_5	species	Burkholderia sp. N2b21_5	602
2010414		Proteobacteria	Betaproteobacteria	Burkholderiales	Burkholderiaceae	Burkholderia	Burkholderia sp. N2b21_6	species	Burkholderia sp. N2b21_6	602
2010415		Proteobacteria	Betaproteobacteria	Burkholderiales	Burkholderiaceae	Burkholderia	Burkholderia sp. N2b21_7	species	Burkholderia sp. N2b21_7	602
2010416		Proteobacteria	Betaproteobacteria	Burkholderiales	Burkholderiaceae	Burkholderia	Burkholderia sp. N2b21_8	species	Burkholderia sp. N2b21_8	602
2010417		Proteobacteria	Betaproteobacteria	Burkholderiales	Burkholderiaceae	Burkholderia	Burkholderia sp. N2b21_9	species	Burkholderia sp. N2b21_9	602
2010418		Proteobacteria	Betaproteobacteria	Burkholderiales	Burkholderiaceae	Burkholderia	Burkholderia sp. N2b22_1	species	Burkholderia sp. N2b22_1	602
2010419		Proteobacteria	Betaproteobacteria	Burkholderiales	Burkholderiaceae	Burkholderia	Burkholderia sp. N2b22_10	species	Burkholderia sp. N2b22_10	602
2010420		Proteobacteria	Betaproteobacteria	Burkholderiales	Burkholderiaceae	Burkholderia	Burkholderia sp. N2b22_2	species	Burkholderia sp. N2b22_2	602
2010421		Proteobacteria	Betaproteobacteria	Burkholderiales	Burkholderiaceae	Burkholderia	Burkholderia sp. N2b22_3	species	Burkholderia sp. N2b22_3	602
2010422		Proteobacteria	Betaproteobacteria	Burkholderiales	Burkholderiaceae	Burkholderia	Burkholderia sp. N2b22_4	species	Burkholderia sp. N2b22_4	602
2010423		Proteobacteria	Betaproteobacteria	Burkholderiales	Burkholderiaceae	Burkholderia	Burkholderia sp. N2b22_6	species	Burkholderia sp. N2b22_6	602
2010424		Proteobacteria	Betaproteobacteria	Burkholderiales	Burkholderiaceae	Burkholderia	Burkholderia sp. N2b22_7	species	Burkholderia sp. N2b22_7	602
2010425		Proteobacteria	Betaproteobacteria	Burkholderiales	Burkholderiaceae	Burkholderia	Burkholderia sp. N2b22_9	species	Burkholderia sp. N2b22_9	602
2010426		Proteobacteria	Betaproteobacteria	Burkholderiales	Burkholderiaceae	Burkholderia	Burkholderia sp. N2b23_1	species	Burkholderia sp. N2b23_1	602
2010427		Proteobacteria	Betaproteobacteria	Burkholderiales	Burkholderiaceae	Burkholderia	Burkholderia sp. N2b23_10	species	Burkholderia sp. N2b23_10	602
2010428		Proteobacteria	Betaproteobacteria	Burkholderiales	Burkholderiaceae	Burkholderia	Burkholderia sp. N2b23_2	species	Burkholderia sp. N2b23_2	602
2010429		Proteobacteria	Betaproteobacteria	Burkholderiales	Burkholderiaceae	Burkholderia	Burkholderia sp. N2b23_3	species	Burkholderia sp. N2b23_3	602
2010430		Proteobacteria	Betaproteobacteria	Burkholderiales	Burkholderiaceae	Burkholderia	Burkholderia sp. N2b23_4	species	Burkholderia sp. N2b23_4	602
2010431		Proteobacteria	Betaproteobacteria	Burkholderiales	Burkholderiaceae	Burkholderia	Burkholderia sp. N2b23_5	species	Burkholderia sp. N2b23_5	602
2010432		Proteobacteria	Betaproteobacteria	Burkholderiales	Burkholderiaceae	Burkholderia	Burkholderia sp. N2b23_6	species	Burkholderia sp. N2b23_6	602
2010433		Proteobacteria	Betaproteobacteria	Burkholderiales	Burkholderiaceae	Burkholderia	Burkholderia sp. N2b23_7	species	Burkholderia sp. N2b23_7	602
2010434		Proteobacteria	Betaproteobacteria	Burkholderiales	Burkholderiaceae	Burkholderia	Burkholderia sp. N2b23_8	species	Burkholderia sp. N2b23_8	602
2010435		Proteobacteria	Betaproteobacteria	Burkholderiales	Burkholderiaceae	Burkholderia	Burkholderia sp. N2b24_10	species	Burkholderia sp. N2b24_10	602
2010436		Proteobacteria	Betaproteobacteria	Burkholderiales	Burkholderiaceae	Burkholderia	Burkholderia sp. N2b24_5	species	Burkholderia sp. N2b24_5	602
2010437		Proteobacteria	Betaproteobacteria	Burkholderiales	Burkholderiaceae	Burkholderia	Burkholderia sp. N2b24_6	species	Burkholderia sp. N2b24_6	602
2010438		Proteobacteria	Betaproteobacteria	Burkholderiales	Burkholderiaceae	Burkholderia	Burkholderia sp. N2b25_1	species	Burkholderia sp. N2b25_1	602
2010439		Proteobacteria	Betaproteobacteria	Burkholderiales	Burkholderiaceae	Burkholderia	Burkholderia sp. N2b25_2	species	Burkholderia sp. N2b25_2	602
2010440		Proteobacteria	Betaproteobacteria	Burkholderiales	Burkholderiaceae	Burkholderia	Burkholderia sp. N2b25_3	species	Burkholderia sp. N2b25_3	602
2010443		Proteobacteria	Betaproteobacteria	Burkholderiales	Burkholderiaceae	Burkholderia	Burkholderia sp. N2b25_6	species	Burkholderia sp. N2b25_6	602
2010444		Proteobacteria	Betaproteobacteria	Burkholderiales	Burkholderiaceae	Burkholderia	Burkholderia sp. N2b25_7	species	Burkholderia sp. N2b25_7	602
2010446		Proteobacteria	Betaproteobacteria	Burkholderiales	Burkholderiaceae	Burkholderia	Burkholderia sp. N4b11_1	species	Burkholderia sp. N4b11_1	602
2010447		Proteobacteria	Betaproteobacteria	Burkholderiales	Burkholderiaceae	Burkholderia	Burkholderia sp. N4b11_10	species	Burkholderia sp. N4b11_10	602
2010448		Proteobacteria	Betaproteobacteria	Burkholderiales	Burkholderiaceae	Burkholderia	Burkholderia sp. N4b11_2	species	Burkholderia sp. N4b11_2	602
2010449		Proteobacteria	Betaproteobacteria	Burkholderiales	Burkholderiaceae	Burkholderia	Burkholderia sp. N4b11_3	species	Burkholderia sp. N4b11_3	602
2010450		Proteobacteria	Betaproteobacteria	Burkholderiales	Burkholderiaceae	Burkholderia	Burkholderia sp. N4b11_4	species	Burkholderia sp. N4b11_4	602
2010451		Proteobacteria	Betaproteobacteria	Burkholderiales	Burkholderiaceae	Burkholderia	Burkholderia sp. N4b11_5	species	Burkholderia sp. N4b11_5	602
2010452		Proteobacteria	Betaproteobacteria	Burkholderiales	Burkholderiaceae	Burkholderia	Burkholderia sp. N4b11_6	species	Burkholderia sp. N4b11_6	602
2010453		Proteobacteria	Betaproteobacteria	Burkholderiales	Burkholderiaceae	Burkholderia	Burkholderia sp. N4b11_7	species	Burkholderia sp. N4b11_7	602
2010454		Proteobacteria	Betaproteobacteria	Burkholderiales	Burkholderiaceae	Burkholderia	Burkholderia sp. N4b11_8	species	Burkholderia sp. N4b11_8	602
2010455		Proteobacteria	Betaproteobacteria	Burkholderiales	Burkholderiaceae	Burkholderia	Burkholderia sp. N4b11_9	species	Burkholderia sp. N4b11_9	602
2010456		Proteobacteria	Betaproteobacteria	Burkholderiales	Burkholderiaceae	Burkholderia	Burkholderia sp. N4b12_1	species	Burkholderia sp. N4b12_1	602
2010457		Proteobacteria	Betaproteobacteria	Burkholderiales	Burkholderiaceae	Burkholderia	Burkholderia sp. N4b12_10	species	Burkholderia sp. N4b12_10	602
2010458		Proteobacteria	Betaproteobacteria	Burkholderiales	Burkholderiaceae	Burkholderia	Burkholderia sp. N4b12_2	species	Burkholderia sp. N4b12_2	602
2010459		Proteobacteria	Betaproteobacteria	Burkholderiales	Burkholderiaceae	Burkholderia	Burkholderia sp. N4b12_3	species	Burkholderia sp. N4b12_3	602
2010460		Proteobacteria	Betaproteobacteria	Burkholderiales	Burkholderiaceae	Burkholderia	Burkholderia sp. N4b12_4	species	Burkholderia sp. N4b12_4	602
2010461		Proteobacteria	Betaproteobacteria	Burkholderiales	Burkholderiaceae	Burkholderia	Burkholderia sp. N4b12_5	species	Burkholderia sp. N4b12_5	602
2010462		Proteobacteria	Betaproteobacteria	Burkholderiales	Burkholderiaceae	Burkholderia	Burkholderia sp. N4b12_6	species	Burkholderia sp. N4b12_6	602
2010463		Proteobacteria	Betaproteobacteria	Burkholderiales	Burkholderiaceae	Burkholderia	Burkholderia sp. N4b12_7	species	Burkholderia sp. N4b12_7	602
2010464		Proteobacteria	Betaproteobacteria	Burkholderiales	Burkholderiaceae	Burkholderia	Burkholderia sp. N4b12_8	species	Burkholderia sp. N4b12_8	602
2010465		Proteobacteria	Betaproteobacteria	Burkholderiales	Burkholderiaceae	Burkholderia	Burkholderia sp. N4b12_9	species	Burkholderia sp. N4b12_9	602
2010466		Proteobacteria	Betaproteobacteria	Burkholderiales	Burkholderiaceae	Burkholderia	Burkholderia sp. N4b13_1	species	Burkholderia sp. N4b13_1	602
2010467		Proteobacteria	Betaproteobacteria	Burkholderiales	Burkholderiaceae	Burkholderia	Burkholderia sp. N4b13_10	species	Burkholderia sp. N4b13_10	602
2010468		Proteobacteria	Betaproteobacteria	Burkholderiales	Burkholderiaceae	Burkholderia	Burkholderia sp. N4b13_2	species	Burkholderia sp. N4b13_2	602
2010469		Proteobacteria	Betaproteobacteria	Burkholderiales	Burkholderiaceae	Burkholderia	Burkholderia sp. N4b13_3	species	Burkholderia sp. N4b13_3	602
2010470		Proteobacteria	Betaproteobacteria	Burkholderiales	Burkholderiaceae	Burkholderia	Burkholderia sp. N4b13_4	species	Burkholderia sp. N4b13_4	602
2010471		Proteobacteria	Betaproteobacteria	Burkholderiales	Burkholderiaceae	Burkholderia	Burkholderia sp. N4b13_5	species	Burkholderia sp. N4b13_5	602
2010472		Proteobacteria	Betaproteobacteria	Burkholderiales	Burkholderiaceae	Burkholderia	Burkholderia sp. N4b13_6	species	Burkholderia sp. N4b13_6	602
2010473		Proteobacteria	Betaproteobacteria	Burkholderiales	Burkholderiaceae	Burkholderia	Burkholderia sp. N4b13_7	species	Burkholderia sp. N4b13_7	602
2010474		Proteobacteria	Betaproteobacteria	Burkholderiales	Burkholderiaceae	Burkholderia	Burkholderia sp. N4b13_8	species	Burkholderia sp. N4b13_8	602
2010475		Proteobacteria	Betaproteobacteria	Burkholderiales	Burkholderiaceae	Burkholderia	Burkholderia sp. N4b13_9	species	Burkholderia sp. N4b13_9	602
2010476		Proteobacteria	Betaproteobacteria	Burkholderiales	Burkholderiaceae	Burkholderia	Burkholderia sp. N4b14_1	species	Burkholderia sp. N4b14_1	602
2010477		Proteobacteria	Betaproteobacteria	Burkholderiales	Burkholderiaceae	Burkholderia	Burkholderia sp. N4b14_10	species	Burkholderia sp. N4b14_10	602
2010479		Proteobacteria	Betaproteobacteria	Burkholderiales	Burkholderiaceae	Burkholderia	Burkholderia sp. N4b14_8	species	Burkholderia sp. N4b14_8	602
2010480		Proteobacteria	Betaproteobacteria	Burkholderiales	Burkholderiaceae	Burkholderia	Burkholderia sp. N4b15_1	species	Burkholderia sp. N4b15_1	602
2010481		Proteobacteria	Betaproteobacteria	Burkholderiales	Burkholderiaceae	Burkholderia	Burkholderia sp. N4b15_10	species	Burkholderia sp. N4b15_10	602
2010482		Proteobacteria	Betaproteobacteria	Burkholderiales	Burkholderiaceae	Burkholderia	Burkholderia sp. N4b15_2	species	Burkholderia sp. N4b15_2	602
2010483		Proteobacteria	Betaproteobacteria	Burkholderiales	Burkholderiaceae	Burkholderia	Burkholderia sp. N4b15_3	species	Burkholderia sp. N4b15_3	602
2010484		Proteobacteria	Betaproteobacteria	Burkholderiales	Burkholderiaceae	Burkholderia	Burkholderia sp. N4b15_4	species	Burkholderia sp. N4b15_4	602
2010485		Proteobacteria	Betaproteobacteria	Burkholderiales	Burkholderiaceae	Burkholderia	Burkholderia sp. N4b15_5	species	Burkholderia sp. N4b15_5	602
2010486		Proteobacteria	Betaproteobacteria	Burkholderiales	Burkholderiaceae	Burkholderia	Burkholderia sp. N4b15_6	species	Burkholderia sp. N4b15_6	602
2010487		Proteobacteria	Betaproteobacteria	Burkholderiales	Burkholderiaceae	Burkholderia	Burkholderia sp. N4b15_7	species	Burkholderia sp. N4b15_7	602
2010488		Proteobacteria	Betaproteobacteria	Burkholderiales	Burkholderiaceae	Burkholderia	Burkholderia sp. N4b15_8	species	Burkholderia sp. N4b15_8	602
2010489		Proteobacteria	Betaproteobacteria	Burkholderiales	Burkholderiaceae	Burkholderia	Burkholderia sp. N4b15_9	species	Burkholderia sp. N4b15_9	602
2010490		Proteobacteria	Betaproteobacteria	Burkholderiales	Burkholderiaceae	Burkholderia	Burkholderia sp. N4b22_1	species	Burkholderia sp. N4b22_1	602
2010491		Proteobacteria	Betaproteobacteria	Burkholderiales	Burkholderiaceae	Burkholderia	Burkholderia sp. N4b22_10	species	Burkholderia sp. N4b22_10	602
2010492		Proteobacteria	Betaproteobacteria	Burkholderiales	Burkholderiaceae	Burkholderia	Burkholderia sp. N4b22_2	species	Burkholderia sp. N4b22_2	602
2010493		Proteobacteria	Betaproteobacteria	Burkholderiales	Burkholderiaceae	Burkholderia	Burkholderia sp. N4b22_3	species	Burkholderia sp. N4b22_3	602
2010494		Proteobacteria	Betaproteobacteria	Burkholderiales	Burkholderiaceae	Burkholderia	Burkholderia sp. N4b22_4	species	Burkholderia sp. N4b22_4	602
2010495		Proteobacteria	Betaproteobacteria	Burkholderiales	Burkholderiaceae	Burkholderia	Burkholderia sp. N4b22_5	species	Burkholderia sp. N4b22_5	602
2010496		Proteobacteria	Betaproteobacteria	Burkholderiales	Burkholderiaceae	Burkholderia	Burkholderia sp. N4b22_6	species	Burkholderia sp. N4b22_6	602
2010497		Proteobacteria	Betaproteobacteria	Burkholderiales	Burkholderiaceae	Burkholderia	Burkholderia sp. N4b22_7	species	Burkholderia sp. N4b22_7	602
2010498		Proteobacteria	Betaproteobacteria	Burkholderiales	Burkholderiaceae	Burkholderia	Burkholderia sp. N4b22_8	species	Burkholderia sp. N4b22_8	602
2010499		Proteobacteria	Betaproteobacteria	Burkholderiales	Burkholderiaceae	Burkholderia	Burkholderia sp. N4b22_9	species	Burkholderia sp. N4b22_9	602
2010500		Proteobacteria	Betaproteobacteria	Burkholderiales	Burkholderiaceae	Burkholderia	Burkholderia sp. N4b25_1	species	Burkholderia sp. N4b25_1	602
2010501		Proteobacteria	Betaproteobacteria	Burkholderiales	Burkholderiaceae	Burkholderia	Burkholderia sp. N4b25_10	species	Burkholderia sp. N4b25_10	602
2010502		Proteobacteria	Betaproteobacteria	Burkholderiales	Burkholderiaceae	Burkholderia	Burkholderia sp. N4b25_2	species	Burkholderia sp. N4b25_2	602
2010503		Proteobacteria	Betaproteobacteria	Burkholderiales	Burkholderiaceae	Burkholderia	Burkholderia sp. N4b25_3	species	Burkholderia sp. N4b25_3	602
2010504		Proteobacteria	Betaproteobacteria	Burkholderiales	Burkholderiaceae	Burkholderia	Burkholderia sp. N4b25_4	species	Burkholderia sp. N4b25_4	602
2010505		Proteobacteria	Betaproteobacteria	Burkholderiales	Burkholderiaceae	Burkholderia	Burkholderia sp. N4b25_5	species	Burkholderia sp. N4b25_5	602
2010506		Proteobacteria	Betaproteobacteria	Burkholderiales	Burkholderiaceae	Burkholderia	Burkholderia sp. N4b25_6	species	Burkholderia sp. N4b25_6	602
2010507		Proteobacteria	Betaproteobacteria	Burkholderiales	Burkholderiaceae	Burkholderia	Burkholderia sp. N4b25_7	species	Burkholderia sp. N4b25_7	602
2010508		Proteobacteria	Betaproteobacteria	Burkholderiales	Burkholderiaceae	Burkholderia	Burkholderia sp. N4b25_8	species	Burkholderia sp. N4b25_8	602
2010509		Proteobacteria	Betaproteobacteria	Burkholderiales	Burkholderiaceae	Burkholderia	Burkholderia sp. N4b25_9	species	Burkholderia sp. N4b25_9	602
2010510		Proteobacteria	Betaproteobacteria	Burkholderiales	Burkholderiaceae	Burkholderia	Burkholderia sp. N4b33_10	species	Burkholderia sp. N4b33_10	602
2010512		Proteobacteria	Betaproteobacteria	Burkholderiales	Burkholderiaceae	Burkholderia	Burkholderia sp. N4b33_7	species	Burkholderia sp. N4b33_7	602
2010513		Proteobacteria	Betaproteobacteria	Burkholderiales	Burkholderiaceae	Burkholderia	Burkholderia sp. N4b33_8	species	Burkholderia sp. N4b33_8	602
2010514		Proteobacteria	Betaproteobacteria	Burkholderiales	Burkholderiaceae	Burkholderia	Burkholderia sp. N4b33_9	species	Burkholderia sp. N4b33_9	602
2010515		Proteobacteria	Betaproteobacteria	Burkholderiales	Burkholderiaceae	Burkholderia	Burkholderia sp. N4b34_1	species	Burkholderia sp. N4b34_1	602
2010516		Proteobacteria	Betaproteobacteria	Burkholderiales	Burkholderiaceae	Burkholderia	Burkholderia sp. N4b34_10	species	Burkholderia sp. N4b34_10	602
2010517		Proteobacteria	Betaproteobacteria	Burkholderiales	Burkholderiaceae	Burkholderia	Burkholderia sp. N4b34_2	species	Burkholderia sp. N4b34_2	602
2010518		Proteobacteria	Betaproteobacteria	Burkholderiales	Burkholderiaceae	Burkholderia	Burkholderia sp. N4b34_3	species	Burkholderia sp. N4b34_3	602
2010519		Proteobacteria	Betaproteobacteria	Burkholderiales	Burkholderiaceae	Burkholderia	Burkholderia sp. N4b34_4	species	Burkholderia sp. N4b34_4	602
2010520		Proteobacteria	Betaproteobacteria	Burkholderiales	Burkholderiaceae	Burkholderia	Burkholderia sp. N4b34_5	species	Burkholderia sp. N4b34_5	602
2010521		Proteobacteria	Betaproteobacteria	Burkholderiales	Burkholderiaceae	Burkholderia	Burkholderia sp. N4b34_6	species	Burkholderia sp. N4b34_6	602
2010522		Proteobacteria	Betaproteobacteria	Burkholderiales	Burkholderiaceae	Burkholderia	Burkholderia sp. N4b34_7	species	Burkholderia sp. N4b34_7	602
2010523		Proteobacteria	Betaproteobacteria	Burkholderiales	Burkholderiaceae	Burkholderia	Burkholderia sp. N4b34_8	species	Burkholderia sp. N4b34_8	602
2010524		Proteobacteria	Betaproteobacteria	Burkholderiales	Burkholderiaceae	Burkholderia	Burkholderia sp. N4b34_9	species	Burkholderia sp. N4b34_9	602
2010525		Proteobacteria	Betaproteobacteria	Burkholderiales	Burkholderiaceae	Burkholderia	Burkholderia sp. N4b35_1	species	Burkholderia sp. N4b35_1	602
2010526		Proteobacteria	Betaproteobacteria	Burkholderiales	Burkholderiaceae	Burkholderia	Burkholderia sp. N4b35_10	species	Burkholderia sp. N4b35_10	602
2010527		Proteobacteria	Betaproteobacteria	Burkholderiales	Burkholderiaceae	Burkholderia	Burkholderia sp. N4b35_2	species	Burkholderia sp. N4b35_2	602
2010528		Proteobacteria	Betaproteobacteria	Burkholderiales	Burkholderiaceae	Burkholderia	Burkholderia sp. N4b35_3	species	Burkholderia sp. N4b35_3	602
2010529		Proteobacteria	Betaproteobacteria	Burkholderiales	Burkholderiaceae	Burkholderia	Burkholderia sp. N4b35_4	species	Burkholderia sp. N4b35_4	602
2010530		Proteobacteria	Betaproteobacteria	Burkholderiales	Burkholderiaceae	Burkholderia	Burkholderia sp. N4b35_5	species	Burkholderia sp. N4b35_5	602
2010531		Proteobacteria	Betaproteobacteria	Burkholderiales	Burkholderiaceae	Burkholderia	Burkholderia sp. N4b35_6	species	Burkholderia sp. N4b35_6	602
2010532		Proteobacteria	Betaproteobacteria	Burkholderiales	Burkholderiaceae	Burkholderia	Burkholderia sp. N4b35_7	species	Burkholderia sp. N4b35_7	602
2010533		Proteobacteria	Betaproteobacteria	Burkholderiales	Burkholderiaceae	Burkholderia	Burkholderia sp. N4b35_8	species	Burkholderia sp. N4b35_8	602
2010534		Proteobacteria	Betaproteobacteria	Burkholderiales	Burkholderiaceae	Burkholderia	Burkholderia sp. N4b35_9	species	Burkholderia sp. N4b35_9	602
2010535		Proteobacteria	Betaproteobacteria	Burkholderiales	Burkholderiaceae	Burkholderia	Burkholderia sp. N6b11_1	species	Burkholderia sp. N6b11_1	602
2010536		Proteobacteria	Betaproteobacteria	Burkholderiales	Burkholderiaceae	Burkholderia	Burkholderia sp. N6b11_10	species	Burkholderia sp. N6b11_10	602
2010537		Proteobacteria	Betaproteobacteria	Burkholderiales	Burkholderiaceae	Burkholderia	Burkholderia sp. N6b11_2	species	Burkholderia sp. N6b11_2	602
2010538		Proteobacteria	Betaproteobacteria	Burkholderiales	Burkholderiaceae	Burkholderia	Burkholderia sp. N6b11_3	species	Burkholderia sp. N6b11_3	602
2010539		Proteobacteria	Betaproteobacteria	Burkholderiales	Burkholderiaceae	Burkholderia	Burkholderia sp. N6b11_4	species	Burkholderia sp. N6b11_4	602
2010540		Proteobacteria	Betaproteobacteria	Burkholderiales	Burkholderiaceae	Burkholderia	Burkholderia sp. N6b11_5	species	Burkholderia sp. N6b11_5	602
2010541		Proteobacteria	Betaproteobacteria	Burkholderiales	Burkholderiaceae	Burkholderia	Burkholderia sp. N6b11_6	species	Burkholderia sp. N6b11_6	602
2010542		Proteobacteria	Betaproteobacteria	Burkholderiales	Burkholderiaceae	Burkholderia	Burkholderia sp. N6b11_7	species	Burkholderia sp. N6b11_7	602
2010543		Proteobacteria	Betaproteobacteria	Burkholderiales	Burkholderiaceae	Burkholderia	Burkholderia sp. N6b11_8	species	Burkholderia sp. N6b11_8	602
2010544		Proteobacteria	Betaproteobacteria	Burkholderiales	Burkholderiaceae	Burkholderia	Burkholderia sp. N6b11_9	species	Burkholderia sp. N6b11_9	602
2010545		Proteobacteria	Betaproteobacteria	Burkholderiales	Burkholderiaceae	Burkholderia	Burkholderia sp. N6b12_1	species	Burkholderia sp. N6b12_1	602
2010546		Proteobacteria	Betaproteobacteria	Burkholderiales	Burkholderiaceae	Burkholderia	Burkholderia sp. N6b12_10	species	Burkholderia sp. N6b12_10	602
2010547		Proteobacteria	Betaproteobacteria	Burkholderiales	Burkholderiaceae	Burkholderia	Burkholderia sp. N6b12_2	species	Burkholderia sp. N6b12_2	602
2010548		Proteobacteria	Betaproteobacteria	Burkholderiales	Burkholderiaceae	Burkholderia	Burkholderia sp. N6b12_3	species	Burkholderia sp. N6b12_3	602
2010549		Proteobacteria	Betaproteobacteria	Burkholderiales	Burkholderiaceae	Burkholderia	Burkholderia sp. N6b12_4	species	Burkholderia sp. N6b12_4	602
2010550		Proteobacteria	Betaproteobacteria	Burkholderiales	Burkholderiaceae	Burkholderia	Burkholderia sp. N6b12_5	species	Burkholderia sp. N6b12_5	602
2010551		Proteobacteria	Betaproteobacteria	Burkholderiales	Burkholderiaceae	Burkholderia	Burkholderia sp. N6b12_6	species	Burkholderia sp. N6b12_6	602
2010552		Proteobacteria	Betaproteobacteria	Burkholderiales	Burkholderiaceae	Burkholderia	Burkholderia sp. N6b12_7	species	Burkholderia sp. N6b12_7	602
2010553		Proteobacteria	Betaproteobacteria	Burkholderiales	Burkholderiaceae	Burkholderia	Burkholderia sp. N6b12_8	species	Burkholderia sp. N6b12_8	602
2010554		Proteobacteria	Betaproteobacteria	Burkholderiales	Burkholderiaceae	Burkholderia	Burkholderia sp. N6b12_9	species	Burkholderia sp. N6b12_9	602
2010555		Proteobacteria	Betaproteobacteria	Burkholderiales	Burkholderiaceae	Burkholderia	Burkholderia sp. N6b14_10	species	Burkholderia sp. N6b14_10	602
2010556		Proteobacteria	Betaproteobacteria	Burkholderiales	Burkholderiaceae	Burkholderia	Burkholderia sp. N6b14_2	species	Burkholderia sp. N6b14_2	602
2010557		Proteobacteria	Betaproteobacteria	Burkholderiales	Burkholderiaceae	Burkholderia	Burkholderia sp. N6b14_4	species	Burkholderia sp. N6b14_4	602
2010558		Proteobacteria	Betaproteobacteria	Burkholderiales	Burkholderiaceae	Burkholderia	Burkholderia sp. N6b14_5	species	Burkholderia sp. N6b14_5	602
2010559		Proteobacteria	Betaproteobacteria	Burkholderiales	Burkholderiaceae	Burkholderia	Burkholderia sp. N6b14_6	species	Burkholderia sp. N6b14_6	602
2010560		Proteobacteria	Betaproteobacteria	Burkholderiales	Burkholderiaceae	Burkholderia	Burkholderia sp. N6b14_7	species	Burkholderia sp. N6b14_7	602
2010561		Proteobacteria	Betaproteobacteria	Burkholderiales	Burkholderiaceae	Burkholderia	Burkholderia sp. N6b14_8	species	Burkholderia sp. N6b14_8	602
2010562		Proteobacteria	Betaproteobacteria	Burkholderiales	Burkholderiaceae	Burkholderia	Burkholderia sp. N6b14_9	species	Burkholderia sp. N6b14_9	602
2010563		Proteobacteria	Betaproteobacteria	Burkholderiales	Burkholderiaceae	Burkholderia	Burkholderia sp. N6b15_1	species	Burkholderia sp. N6b15_1	602
2010564		Proteobacteria	Betaproteobacteria	Burkholderiales	Burkholderiaceae	Burkholderia	Burkholderia sp. N6b15_2	species	Burkholderia sp. N6b15_2	602
2010565		Proteobacteria	Betaproteobacteria	Burkholderiales	Burkholderiaceae	Burkholderia	Burkholderia sp. N6b15_3	species	Burkholderia sp. N6b15_3	602
2010566		Proteobacteria	Betaproteobacteria	Burkholderiales	Burkholderiaceae	Burkholderia	Burkholderia sp. N6b15_4	species	Burkholderia sp. N6b15_4	602
2010567		Proteobacteria	Betaproteobacteria	Burkholderiales	Burkholderiaceae	Burkholderia	Burkholderia sp. N6b15_5	species	Burkholderia sp. N6b15_5	602
2010568		Proteobacteria	Betaproteobacteria	Burkholderiales	Burkholderiaceae	Burkholderia	Burkholderia sp. N6b15_6	species	Burkholderia sp. N6b15_6	602
2010569		Proteobacteria	Betaproteobacteria	Burkholderiales	Burkholderiaceae	Burkholderia	Burkholderia sp. N6b15_7	species	Burkholderia sp. N6b15_7	602
2010570		Proteobacteria	Betaproteobacteria	Burkholderiales	Burkholderiaceae	Burkholderia	Burkholderia sp. N6b15_8	species	Burkholderia sp. N6b15_8	602
2010571		Proteobacteria	Betaproteobacteria	Burkholderiales	Burkholderiaceae	Burkholderia	Burkholderia sp. N6b21_1	species	Burkholderia sp. N6b21_1	602
2010572		Proteobacteria	Betaproteobacteria	Burkholderiales	Burkholderiaceae	Burkholderia	Burkholderia sp. N6b21_10	species	Burkholderia sp. N6b21_10	602
2010573		Proteobacteria	Betaproteobacteria	Burkholderiales	Burkholderiaceae	Burkholderia	Burkholderia sp. N6b21_2	species	Burkholderia sp. N6b21_2	602
2010574		Proteobacteria	Betaproteobacteria	Burkholderiales	Burkholderiaceae	Burkholderia	Burkholderia sp. N6b21_3	species	Burkholderia sp. N6b21_3	602
2010575		Proteobacteria	Betaproteobacteria	Burkholderiales	Burkholderiaceae	Burkholderia	Burkholderia sp. N6b21_4	species	Burkholderia sp. N6b21_4	602
2010576		Proteobacteria	Betaproteobacteria	Burkholderiales	Burkholderiaceae	Burkholderia	Burkholderia sp. N6b21_5	species	Burkholderia sp. N6b21_5	602
2010577		Proteobacteria	Betaproteobacteria	Burkholderiales	Burkholderiaceae	Burkholderia	Burkholderia sp. N6b21_6	species	Burkholderia sp. N6b21_6	602
2010578		Proteobacteria	Betaproteobacteria	Burkholderiales	Burkholderiaceae	Burkholderia	Burkholderia sp. N6b21_7	species	Burkholderia sp. N6b21_7	602
2010579		Proteobacteria	Betaproteobacteria	Burkholderiales	Burkholderiaceae	Burkholderia	Burkholderia sp. N6b21_8	species	Burkholderia sp. N6b21_8	602
2010580		Proteobacteria	Betaproteobacteria	Burkholderiales	Burkholderiaceae	Burkholderia	Burkholderia sp. N6b21_9	species	Burkholderia sp. N6b21_9	602
2010581		Proteobacteria	Betaproteobacteria	Burkholderiales	Burkholderiaceae	Burkholderia	Burkholderia sp. N6b22_1	species	Burkholderia sp. N6b22_1	602
2010582		Proteobacteria	Betaproteobacteria	Burkholderiales	Burkholderiaceae	Burkholderia	Burkholderia sp. N6b22_10	species	Burkholderia sp. N6b22_10	602
2010583		Proteobacteria	Betaproteobacteria	Burkholderiales	Burkholderiaceae	Burkholderia	Burkholderia sp. N6b22_2	species	Burkholderia sp. N6b22_2	602
2010584		Proteobacteria	Betaproteobacteria	Burkholderiales	Burkholderiaceae	Burkholderia	Burkholderia sp. N6b22_3	species	Burkholderia sp. N6b22_3	602
2010585		Proteobacteria	Betaproteobacteria	Burkholderiales	Burkholderiaceae	Burkholderia	Burkholderia sp. N6b22_4	species	Burkholderia sp. N6b22_4	602
2010586		Proteobacteria	Betaproteobacteria	Burkholderiales	Burkholderiaceae	Burkholderia	Burkholderia sp. N6b22_5	species	Burkholderia sp. N6b22_5	602
2010587		Proteobacteria	Betaproteobacteria	Burkholderiales	Burkholderiaceae	Burkholderia	Burkholderia sp. N6b22_6	species	Burkholderia sp. N6b22_6	602
2010588		Proteobacteria	Betaproteobacteria	Burkholderiales	Burkholderiaceae	Burkholderia	Burkholderia sp. N6b22_7	species	Burkholderia sp. N6b22_7	602
2010589		Proteobacteria	Betaproteobacteria	Burkholderiales	Burkholderiaceae	Burkholderia	Burkholderia sp. N6b22_8	species	Burkholderia sp. N6b22_8	602
2010590		Proteobacteria	Betaproteobacteria	Burkholderiales	Burkholderiaceae	Burkholderia	Burkholderia sp. N6b22_9	species	Burkholderia sp. N6b22_9	602
2010591		Proteobacteria	Betaproteobacteria	Burkholderiales	Burkholderiaceae	Burkholderia	Burkholderia sp. N6b24_1	species	Burkholderia sp. N6b24_1	602
2010592		Proteobacteria	Betaproteobacteria	Burkholderiales	Burkholderiaceae	Burkholderia	Burkholderia sp. N6b24_2	species	Burkholderia sp. N6b24_2	602
2010593		Proteobacteria	Betaproteobacteria	Burkholderiales	Burkholderiaceae	Burkholderia	Burkholderia sp. N6b24_3	species	Burkholderia sp. N6b24_3	602
2010594		Proteobacteria	Betaproteobacteria	Burkholderiales	Burkholderiaceae	Burkholderia	Burkholderia sp. N6b24_5	species	Burkholderia sp. N6b24_5	602
2010595		Proteobacteria	Betaproteobacteria	Burkholderiales	Burkholderiaceae	Burkholderia	Burkholderia sp. N6b24_6	species	Burkholderia sp. N6b24_6	602
2010596		Proteobacteria	Betaproteobacteria	Burkholderiales	Burkholderiaceae	Burkholderia	Burkholderia sp. N6b24_7	species	Burkholderia sp. N6b24_7	602
2010597		Proteobacteria	Betaproteobacteria	Burkholderiales	Burkholderiaceae	Burkholderia	Burkholderia sp. N6b25_1	species	Burkholderia sp. N6b25_1	602
2010598		Proteobacteria	Betaproteobacteria	Burkholderiales	Burkholderiaceae	Burkholderia	Burkholderia sp. N6b25_10	species	Burkholderia sp. N6b25_10	602
2010599		Proteobacteria	Betaproteobacteria	Burkholderiales	Burkholderiaceae	Burkholderia	Burkholderia sp. N6b25_2	species	Burkholderia sp. N6b25_2	602
2010600		Proteobacteria	Betaproteobacteria	Burkholderiales	Burkholderiaceae	Burkholderia	Burkholderia sp. N6b25_3	species	Burkholderia sp. N6b25_3	602
2010601		Proteobacteria	Betaproteobacteria	Burkholderiales	Burkholderiaceae	Burkholderia	Burkholderia sp. N6b25_4	species	Burkholderia sp. N6b25_4	602
2010602		Proteobacteria	Betaproteobacteria	Burkholderiales	Burkholderiaceae	Burkholderia	Burkholderia sp. N6b25_5	species	Burkholderia sp. N6b25_5	602
2010603		Proteobacteria	Betaproteobacteria	Burkholderiales	Burkholderiaceae	Burkholderia	Burkholderia sp. N6b25_6	species	Burkholderia sp. N6b25_6	602
2010604		Proteobacteria	Betaproteobacteria	Burkholderiales	Burkholderiaceae	Burkholderia	Burkholderia sp. N6b25_7	species	Burkholderia sp. N6b25_7	602
2010605		Proteobacteria	Betaproteobacteria	Burkholderiales	Burkholderiaceae	Burkholderia	Burkholderia sp. N6b25_8	species	Burkholderia sp. N6b25_8	602
2010606		Proteobacteria	Betaproteobacteria	Burkholderiales	Burkholderiaceae	Burkholderia	Burkholderia sp. N6b25_9	species	Burkholderia sp. N6b25_9	602
2010607		Proteobacteria	Betaproteobacteria	Burkholderiales	Burkholderiaceae	Burkholderia	Burkholderia sp. N6b31_1	species	Burkholderia sp. N6b31_1	602
2010608		Proteobacteria	Betaproteobacteria	Burkholderiales	Burkholderiaceae	Burkholderia	Burkholderia sp. N6b31_10	species	Burkholderia sp. N6b31_10	602
2010609		Proteobacteria	Betaproteobacteria	Burkholderiales	Burkholderiaceae	Burkholderia	Burkholderia sp. N6b31_2	species	Burkholderia sp. N6b31_2	602
2010610		Proteobacteria	Betaproteobacteria	Burkholderiales	Burkholderiaceae	Burkholderia	Burkholderia sp. N6b31_3	species	Burkholderia sp. N6b31_3	602
2010611		Proteobacteria	Betaproteobacteria	Burkholderiales	Burkholderiaceae	Burkholderia	Burkholderia sp. N6b31_4	species	Burkholderia sp. N6b31_4	602
2010612		Proteobacteria	Betaproteobacteria	Burkholderiales	Burkholderiaceae	Burkholderia	Burkholderia sp. N6b31_5	species	Burkholderia sp. N6b31_5	602
2010613		Proteobacteria	Betaproteobacteria	Burkholderiales	Burkholderiaceae	Burkholderia	Burkholderia sp. N6b31_6	species	Burkholderia sp. N6b31_6	602
2010614		Proteobacteria	Betaproteobacteria	Burkholderiales	Burkholderiaceae	Burkholderia	Burkholderia sp. N6b31_7	species	Burkholderia sp. N6b31_7	602
2010615		Proteobacteria	Betaproteobacteria	Burkholderiales	Burkholderiaceae	Burkholderia	Burkholderia sp. N6b31_8	species	Burkholderia sp. N6b31_8	602
2010616		Proteobacteria	Betaproteobacteria	Burkholderiales	Burkholderiaceae	Burkholderia	Burkholderia sp. N6b31_9	species	Burkholderia sp. N6b31_9	602
2010617		Proteobacteria	Betaproteobacteria	Burkholderiales	Burkholderiaceae	Burkholderia	Burkholderia sp. N6b32_1	species	Burkholderia sp. N6b32_1	602
2010618		Proteobacteria	Betaproteobacteria	Burkholderiales	Burkholderiaceae	Burkholderia	Burkholderia sp. N6b32_10	species	Burkholderia sp. N6b32_10	602
2010619		Proteobacteria	Betaproteobacteria	Burkholderiales	Burkholderiaceae	Burkholderia	Burkholderia sp. N6b32_2	species	Burkholderia sp. N6b32_2	602
2010620		Proteobacteria	Betaproteobacteria	Burkholderiales	Burkholderiaceae	Burkholderia	Burkholderia sp. N6b32_3	species	Burkholderia sp. N6b32_3	602
2010621		Proteobacteria	Betaproteobacteria	Burkholderiales	Burkholderiaceae	Burkholderia	Burkholderia sp. N6b32_4	species	Burkholderia sp. N6b32_4	602
2010622		Proteobacteria	Betaproteobacteria	Burkholderiales	Burkholderiaceae	Burkholderia	Burkholderia sp. N6b32_5	species	Burkholderia sp. N6b32_5	602
2010623		Proteobacteria	Betaproteobacteria	Burkholderiales	Burkholderiaceae	Burkholderia	Burkholderia sp. N6b32_6	species	Burkholderia sp. N6b32_6	602
2010624		Proteobacteria	Betaproteobacteria	Burkholderiales	Burkholderiaceae	Burkholderia	Burkholderia sp. N6b32_7	species	Burkholderia sp. N6b32_7	602
2010625		Proteobacteria	Betaproteobacteria	Burkholderiales	Burkholderiaceae	Burkholderia	Burkholderia sp. N6b32_8	species	Burkholderia sp. N6b32_8	602
2010626		Proteobacteria	Betaproteobacteria	Burkholderiales	Burkholderiaceae	Burkholderia	Burkholderia sp. N6b32_9	species	Burkholderia sp. N6b32_9	602
2010627		Proteobacteria	Betaproteobacteria	Burkholderiales	Burkholderiaceae	Burkholderia	Burkholderia sp. N6b33_1	species	Burkholderia sp. N6b33_1	602
2010628		Proteobacteria	Betaproteobacteria	Burkholderiales	Burkholderiaceae	Burkholderia	Burkholderia sp. N6b33_10	species	Burkholderia sp. N6b33_10	602
2010629		Proteobacteria	Betaproteobacteria	Burkholderiales	Burkholderiaceae	Burkholderia	Burkholderia sp. N6b33_2	species	Burkholderia sp. N6b33_2	602
2010630		Proteobacteria	Betaproteobacteria	Burkholderiales	Burkholderiaceae	Burkholderia	Burkholderia sp. N6b33_3	species	Burkholderia sp. N6b33_3	602
2010631		Proteobacteria	Betaproteobacteria	Burkholderiales	Burkholderiaceae	Burkholderia	Burkholderia sp. N6b33_4	species	Burkholderia sp. N6b33_4	602
2010632		Proteobacteria	Betaproteobacteria	Burkholderiales	Burkholderiaceae	Burkholderia	Burkholderia sp. N6b33_5	species	Burkholderia sp. N6b33_5	602
2010633		Proteobacteria	Betaproteobacteria	Burkholderiales	Burkholderiaceae	Burkholderia	Burkholderia sp. N6b33_6	species	Burkholderia sp. N6b33_6	602
2010634		Proteobacteria	Betaproteobacteria	Burkholderiales	Burkholderiaceae	Burkholderia	Burkholderia sp. N6b33_7	species	Burkholderia sp. N6b33_7	602
2010635		Proteobacteria	Betaproteobacteria	Burkholderiales	Burkholderiaceae	Burkholderia	Burkholderia sp. N6b33_8	species	Burkholderia sp. N6b33_8	602
2010636		Proteobacteria	Betaproteobacteria	Burkholderiales	Burkholderiaceae	Burkholderia	Burkholderia sp. N6b33_9	species	Burkholderia sp. N6b33_9	602
2010637		Proteobacteria	Betaproteobacteria	Burkholderiales	Burkholderiaceae	Burkholderia	Burkholderia sp. N6b34_1	species	Burkholderia sp. N6b34_1	602
2010638		Proteobacteria	Betaproteobacteria	Burkholderiales	Burkholderiaceae	Burkholderia	Burkholderia sp. N6b34_10	species	Burkholderia sp. N6b34_10	602
2010639		Proteobacteria	Betaproteobacteria	Burkholderiales	Burkholderiaceae	Burkholderia	Burkholderia sp. N6b34_2	species	Burkholderia sp. N6b34_2	602
2010640		Proteobacteria	Betaproteobacteria	Burkholderiales	Burkholderiaceae	Burkholderia	Burkholderia sp. N6b34_3	species	Burkholderia sp. N6b34_3	602
2010641		Proteobacteria	Betaproteobacteria	Burkholderiales	Burkholderiaceae	Burkholderia	Burkholderia sp. N6b34_4	species	Burkholderia sp. N6b34_4	602
2010642		Proteobacteria	Betaproteobacteria	Burkholderiales	Burkholderiaceae	Burkholderia	Burkholderia sp. N6b34_5	species	Burkholderia sp. N6b34_5	602
2010643		Proteobacteria	Betaproteobacteria	Burkholderiales	Burkholderiaceae	Burkholderia	Burkholderia sp. N6b34_6	species	Burkholderia sp. N6b34_6	602
2010644		Proteobacteria	Betaproteobacteria	Burkholderiales	Burkholderiaceae	Burkholderia	Burkholderia sp. N6b34_7	species	Burkholderia sp. N6b34_7	602
2010645		Proteobacteria	Betaproteobacteria	Burkholderiales	Burkholderiaceae	Burkholderia	Burkholderia sp. N6b34_8	species	Burkholderia sp. N6b34_8	602
2010646		Proteobacteria	Betaproteobacteria	Burkholderiales	Burkholderiaceae	Burkholderia	Burkholderia sp. N6b34_9	species	Burkholderia sp. N6b34_9	602
2010647		Proteobacteria	Betaproteobacteria	Burkholderiales	Burkholderiaceae	Burkholderia	Burkholderia sp. N6b35_1	species	Burkholderia sp. N6b35_1	602
2010648		Proteobacteria	Betaproteobacteria	Burkholderiales	Burkholderiaceae	Burkholderia	Burkholderia sp. N6b35_10	species	Burkholderia sp. N6b35_10	602
2010649		Proteobacteria	Betaproteobacteria	Burkholderiales	Burkholderiaceae	Burkholderia	Burkholderia sp. N6b35_2	species	Burkholderia sp. N6b35_2	602
2010650		Proteobacteria	Betaproteobacteria	Burkholderiales	Burkholderiaceae	Burkholderia	Burkholderia sp. N6b35_3	species	Burkholderia sp. N6b35_3	602
2010651		Proteobacteria	Betaproteobacteria	Burkholderiales	Burkholderiaceae	Burkholderia	Burkholderia sp. N6b35_4	species	Burkholderia sp. N6b35_4	602
2010652		Proteobacteria	Betaproteobacteria	Burkholderiales	Burkholderiaceae	Burkholderia	Burkholderia sp. N6b35_5	species	Burkholderia sp. N6b35_5	602
2010653		Proteobacteria	Betaproteobacteria	Burkholderiales	Burkholderiaceae	Burkholderia	Burkholderia sp. N6b35_6	species	Burkholderia sp. N6b35_6	602
2010654		Proteobacteria	Betaproteobacteria	Burkholderiales	Burkholderiaceae	Burkholderia	Burkholderia sp. N6b35_7	species	Burkholderia sp. N6b35_7	602
2010655		Proteobacteria	Betaproteobacteria	Burkholderiales	Burkholderiaceae	Burkholderia	Burkholderia sp. N6b35_8	species	Burkholderia sp. N6b35_8	602
2010656		Proteobacteria	Betaproteobacteria	Burkholderiales	Burkholderiaceae	Burkholderia	Burkholderia sp. N6b35_9	species	Burkholderia sp. N6b35_9	602
2010657		Proteobacteria	Betaproteobacteria	Burkholderiales	Burkholderiaceae	Burkholderia	Burkholderia sp. N2s_02	species	Burkholderia sp. N2s_02	602
2010658		Proteobacteria	Betaproteobacteria	Burkholderiales	Burkholderiaceae	Burkholderia	Burkholderia sp. N2s_05	species	Burkholderia sp. N2s_05	602
2010659		Proteobacteria	Betaproteobacteria	Burkholderiales	Burkholderiaceae	Burkholderia	Burkholderia sp. N2s_06	species	Burkholderia sp. N2s_06	602
2010660		Proteobacteria	Betaproteobacteria	Burkholderiales	Burkholderiaceae	Burkholderia	Burkholderia sp. N2s_07	species	Burkholderia sp. N2s_07	602
2010661		Proteobacteria	Betaproteobacteria	Burkholderiales	Burkholderiaceae	Burkholderia	Burkholderia sp. N2s_08	species	Burkholderia sp. N2s_08	602
2010662		Proteobacteria	Betaproteobacteria	Burkholderiales	Burkholderiaceae	Burkholderia	Burkholderia sp. N2s_09	species	Burkholderia sp. N2s_09	602
2010663		Proteobacteria	Betaproteobacteria	Burkholderiales	Burkholderiaceae	Burkholderia	Burkholderia sp. N2s_10	species	Burkholderia sp. N2s_10	602
2010664		Proteobacteria	Betaproteobacteria	Burkholderiales	Burkholderiaceae	Burkholderia	Burkholderia sp. N2s_11	species	Burkholderia sp. N2s_11	602
2010665		Proteobacteria	Betaproteobacteria	Burkholderiales	Burkholderiaceae	Burkholderia	Burkholderia sp. N2s_12	species	Burkholderia sp. N2s_12	602
2010666		Proteobacteria	Betaproteobacteria	Burkholderiales	Burkholderiaceae	Burkholderia	Burkholderia sp. N2s_13	species	Burkholderia sp. N2s_13	602
2010667		Proteobacteria	Betaproteobacteria	Burkholderiales	Burkholderiaceae	Burkholderia	Burkholderia sp. N2s_14	species	Burkholderia sp. N2s_14	602
2010668		Proteobacteria	Betaproteobacteria	Burkholderiales	Burkholderiaceae	Burkholderia	Burkholderia sp. N2s_15	species	Burkholderia sp. N2s_15	602
2010669		Proteobacteria	Betaproteobacteria	Burkholderiales	Burkholderiaceae	Burkholderia	Burkholderia sp. N2s_17	species	Burkholderia sp. N2s_17	602
2010670		Proteobacteria	Betaproteobacteria	Burkholderiales	Burkholderiaceae	Burkholderia	Burkholderia sp. N2s_18	species	Burkholderia sp. N2s_18	602
2010671		Proteobacteria	Betaproteobacteria	Burkholderiales	Burkholderiaceae	Burkholderia	Burkholderia sp. N2s_20	species	Burkholderia sp. N2s_20	602
2010672		Proteobacteria	Betaproteobacteria	Burkholderiales	Burkholderiaceae	Burkholderia	Burkholderia sp. N2s_23	species	Burkholderia sp. N2s_23	602
2010673		Proteobacteria	Betaproteobacteria	Burkholderiales	Burkholderiaceae	Burkholderia	Burkholderia sp. N2s_24	species	Burkholderia sp. N2s_24	602
2010674		Proteobacteria	Betaproteobacteria	Burkholderiales	Burkholderiaceae	Burkholderia	Burkholderia sp. N2s_25	species	Burkholderia sp. N2s_25	602
2010675		Proteobacteria	Betaproteobacteria	Burkholderiales	Burkholderiaceae	Burkholderia	Burkholderia sp. N2s_28	species	Burkholderia sp. N2s_28	602
2010676		Proteobacteria	Betaproteobacteria	Burkholderiales	Burkholderiaceae	Burkholderia	Burkholderia sp. N2s_31	species	Burkholderia sp. N2s_31	602
2010677		Proteobacteria	Betaproteobacteria	Burkholderiales	Burkholderiaceae	Burkholderia	Burkholderia sp. N2s_32	species	Burkholderia sp. N2s_32	602
2010678		Proteobacteria	Betaproteobacteria	Burkholderiales	Burkholderiaceae	Burkholderia	Burkholderia sp. N2s_33	species	Burkholderia sp. N2s_33	602
2010679		Proteobacteria	Betaproteobacteria	Burkholderiales	Burkholderiaceae	Burkholderia	Burkholderia sp. N2s_35	species	Burkholderia sp. N2s_35	602
2010680		Proteobacteria	Betaproteobacteria	Burkholderiales	Burkholderiaceae	Burkholderia	Burkholderia sp. N2s_36	species	Burkholderia sp. N2s_36	602
2010681		Proteobacteria	Betaproteobacteria	Burkholderiales	Burkholderiaceae	Burkholderia	Burkholderia sp. N2s_39	species	Burkholderia sp. N2s_39	602
2010682		Proteobacteria	Betaproteobacteria	Burkholderiales	Burkholderiaceae	Burkholderia	Burkholderia sp. N2s_41	species	Burkholderia sp. N2s_41	602
2010683		Proteobacteria	Betaproteobacteria	Burkholderiales	Burkholderiaceae	Burkholderia	Burkholderia sp. N2s_42	species	Burkholderia sp. N2s_42	602
2010684		Proteobacteria	Betaproteobacteria	Burkholderiales	Burkholderiaceae	Burkholderia	Burkholderia sp. N2s_48	species	Burkholderia sp. N2s_48	602
2010685		Proteobacteria	Betaproteobacteria	Burkholderiales	Burkholderiaceae	Burkholderia	Burkholderia sp. N4s_06	species	Burkholderia sp. N4s_06	602
2010686		Proteobacteria	Betaproteobacteria	Burkholderiales	Burkholderiaceae	Burkholderia	Burkholderia sp. N4s_08	species	Burkholderia sp. N4s_08	602
2010687		Proteobacteria	Betaproteobacteria	Burkholderiales	Burkholderiaceae	Burkholderia	Burkholderia sp. N4s_12	species	Burkholderia sp. N4s_12	602
2010688		Proteobacteria	Betaproteobacteria	Burkholderiales	Burkholderiaceae	Burkholderia	Burkholderia sp. N4s_13	species	Burkholderia sp. N4s_13	602
2010689		Proteobacteria	Betaproteobacteria	Burkholderiales	Burkholderiaceae	Burkholderia	Burkholderia sp. N4s_14	species	Burkholderia sp. N4s_14	602
2010690		Proteobacteria	Betaproteobacteria	Burkholderiales	Burkholderiaceae	Burkholderia	Burkholderia sp. N4s_15	species	Burkholderia sp. N4s_15	602
2010691		Proteobacteria	Betaproteobacteria	Burkholderiales	Burkholderiaceae	Burkholderia	Burkholderia sp. N4s_16	species	Burkholderia sp. N4s_16	602
2010692		Proteobacteria	Betaproteobacteria	Burkholderiales	Burkholderiaceae	Burkholderia	Burkholderia sp. N4s_19	species	Burkholderia sp. N4s_19	602
2010693		Proteobacteria	Betaproteobacteria	Burkholderiales	Burkholderiaceae	Burkholderia	Burkholderia sp. N4s_20	species	Burkholderia sp. N4s_20	602
2010694		Proteobacteria	Betaproteobacteria	Burkholderiales	Burkholderiaceae	Burkholderia	Burkholderia sp. N4s_21	species	Burkholderia sp. N4s_21	602
2010695		Proteobacteria	Betaproteobacteria	Burkholderiales	Burkholderiaceae	Burkholderia	Burkholderia sp. N4s_24	species	Burkholderia sp. N4s_24	602
2010696		Proteobacteria	Betaproteobacteria	Burkholderiales	Burkholderiaceae	Burkholderia	Burkholderia sp. N4s_25	species	Burkholderia sp. N4s_25	602
2010697		Proteobacteria	Betaproteobacteria	Burkholderiales	Burkholderiaceae	Burkholderia	Burkholderia sp. N4s_26	species	Burkholderia sp. N4s_26	602
2010698		Proteobacteria	Betaproteobacteria	Burkholderiales	Burkholderiaceae	Burkholderia	Burkholderia sp. N4s_27	species	Burkholderia sp. N4s_27	602
2010699		Proteobacteria	Betaproteobacteria	Burkholderiales	Burkholderiaceae	Burkholderia	Burkholderia sp. N4s_28	species	Burkholderia sp. N4s_28	602
2010700		Proteobacteria	Betaproteobacteria	Burkholderiales	Burkholderiaceae	Burkholderia	Burkholderia sp. N4s_31	species	Burkholderia sp. N4s_31	602
2010701		Proteobacteria	Betaproteobacteria	Burkholderiales	Burkholderiaceae	Burkholderia	Burkholderia sp. N4s_32	species	Burkholderia sp. N4s_32	602
2010702		Proteobacteria	Betaproteobacteria	Burkholderiales	Burkholderiaceae	Burkholderia	Burkholderia sp. N4s_39	species	Burkholderia sp. N4s_39	602
2010703		Proteobacteria	Betaproteobacteria	Burkholderiales	Burkholderiaceae	Burkholderia	Burkholderia sp. N4s_40	species	Burkholderia sp. N4s_40	602
2010704		Proteobacteria	Betaproteobacteria	Burkholderiales	Burkholderiaceae	Burkholderia	Burkholderia sp. N4s_42	species	Burkholderia sp. N4s_42	602
2010705		Proteobacteria	Betaproteobacteria	Burkholderiales	Burkholderiaceae	Burkholderia	Burkholderia sp. N4s_43	species	Burkholderia sp. N4s_43	602
2010706		Proteobacteria	Betaproteobacteria	Burkholderiales	Burkholderiaceae	Burkholderia	Burkholderia sp. N4s_44	species	Burkholderia sp. N4s_44	602
2010707		Proteobacteria	Betaproteobacteria	Burkholderiales	Burkholderiaceae	Burkholderia	Burkholderia sp. N4s_45	species	Burkholderia sp. N4s_45	602
2010708		Proteobacteria	Betaproteobacteria	Burkholderiales	Burkholderiaceae	Burkholderia	Burkholderia sp. N4s_46	species	Burkholderia sp. N4s_46	602
2010709		Proteobacteria	Betaproteobacteria	Burkholderiales	Burkholderiaceae	Burkholderia	Burkholderia sp. N4s_47	species	Burkholderia sp. N4s_47	602
2010710		Proteobacteria	Betaproteobacteria	Burkholderiales	Burkholderiaceae	Burkholderia	Burkholderia sp. N6s_01	species	Burkholderia sp. N6s_01	602
2010711		Proteobacteria	Betaproteobacteria	Burkholderiales	Burkholderiaceae	Burkholderia	Burkholderia sp. N6s_02	species	Burkholderia sp. N6s_02	602
2010712		Proteobacteria	Betaproteobacteria	Burkholderiales	Burkholderiaceae	Burkholderia	Burkholderia sp. N6s_03	species	Burkholderia sp. N6s_03	602
2010713		Proteobacteria	Betaproteobacteria	Burkholderiales	Burkholderiaceae	Burkholderia	Burkholderia sp. N6s_04	species	Burkholderia sp. N6s_04	602
2010714		Proteobacteria	Betaproteobacteria	Burkholderiales	Burkholderiaceae	Burkholderia	Burkholderia sp. N6s_05	species	Burkholderia sp. N6s_05	602
2010715		Proteobacteria	Betaproteobacteria	Burkholderiales	Burkholderiaceae	Burkholderia	Burkholderia sp. N6s_06	species	Burkholderia sp. N6s_06	602
2010716		Proteobacteria	Betaproteobacteria	Burkholderiales	Burkholderiaceae	Burkholderia	Burkholderia sp. N6s_07	species	Burkholderia sp. N6s_07	602
2010717		Proteobacteria	Betaproteobacteria	Burkholderiales	Burkholderiaceae	Burkholderia	Burkholderia sp. N6s_10	species	Burkholderia sp. N6s_10	602
2010718		Proteobacteria	Betaproteobacteria	Burkholderiales	Burkholderiaceae	Burkholderia	Burkholderia sp. N6s_11	species	Burkholderia sp. N6s_11	602
2010719		Proteobacteria	Betaproteobacteria	Burkholderiales	Burkholderiaceae	Burkholderia	Burkholderia sp. N6s_12	species	Burkholderia sp. N6s_12	602
2010720		Proteobacteria	Betaproteobacteria	Burkholderiales	Burkholderiaceae	Burkholderia	Burkholderia sp. N6s_13	species	Burkholderia sp. N6s_13	602
2010721		Proteobacteria	Betaproteobacteria	Burkholderiales	Burkholderiaceae	Burkholderia	Burkholderia sp. N6s_14	species	Burkholderia sp. N6s_14	602
2010722		Proteobacteria	Betaproteobacteria	Burkholderiales	Burkholderiaceae	Burkholderia	Burkholderia sp. N6s_15	species	Burkholderia sp. N6s_15	602
2010723		Proteobacteria	Betaproteobacteria	Burkholderiales	Burkholderiaceae	Burkholderia	Burkholderia sp. N6s_16	species	Burkholderia sp. N6s_16	602
2010724		Proteobacteria	Betaproteobacteria	Burkholderiales	Burkholderiaceae	Burkholderia	Burkholderia sp. N6s_17	species	Burkholderia sp. N6s_17	602
2010725		Proteobacteria	Betaproteobacteria	Burkholderiales	Burkholderiaceae	Burkholderia	Burkholderia sp. N6s_18	species	Burkholderia sp. N6s_18	602
2010726		Proteobacteria	Betaproteobacteria	Burkholderiales	Burkholderiaceae	Burkholderia	Burkholderia sp. N6s_19	species	Burkholderia sp. N6s_19	602
2010727		Proteobacteria	Betaproteobacteria	Burkholderiales	Burkholderiaceae	Burkholderia	Burkholderia sp. N6s_20	species	Burkholderia sp. N6s_20	602
2010728		Proteobacteria	Betaproteobacteria	Burkholderiales	Burkholderiaceae	Burkholderia	Burkholderia sp. N6s_21	species	Burkholderia sp. N6s_21	602
2010729		Proteobacteria	Betaproteobacteria	Burkholderiales	Burkholderiaceae	Burkholderia	Burkholderia sp. N6s_22	species	Burkholderia sp. N6s_22	602
2010730		Proteobacteria	Betaproteobacteria	Burkholderiales	Burkholderiaceae	Burkholderia	Burkholderia sp. N6s_23	species	Burkholderia sp. N6s_23	602
2010731		Proteobacteria	Betaproteobacteria	Burkholderiales	Burkholderiaceae	Burkholderia	Burkholderia sp. N6s_24	species	Burkholderia sp. N6s_24	602
2010732		Proteobacteria	Betaproteobacteria	Burkholderiales	Burkholderiaceae	Burkholderia	Burkholderia sp. N6s_25	species	Burkholderia sp. N6s_25	602
2010733		Proteobacteria	Betaproteobacteria	Burkholderiales	Burkholderiaceae	Burkholderia	Burkholderia sp. N6s_26	species	Burkholderia sp. N6s_26	602
2010734		Proteobacteria	Betaproteobacteria	Burkholderiales	Burkholderiaceae	Burkholderia	Burkholderia sp. N6s_27	species	Burkholderia sp. N6s_27	602
2010735		Proteobacteria	Betaproteobacteria	Burkholderiales	Burkholderiaceae	Burkholderia	Burkholderia sp. N6s_28	species	Burkholderia sp. N6s_28	602
2010736		Proteobacteria	Betaproteobacteria	Burkholderiales	Burkholderiaceae	Burkholderia	Burkholderia sp. N6s_29	species	Burkholderia sp. N6s_29	602
2010737		Proteobacteria	Betaproteobacteria	Burkholderiales	Burkholderiaceae	Burkholderia	Burkholderia sp. N6s_30	species	Burkholderia sp. N6s_30	602
2010738		Proteobacteria	Betaproteobacteria	Burkholderiales	Burkholderiaceae	Burkholderia	Burkholderia sp. N6s_31	species	Burkholderia sp. N6s_31	602
2010740		Proteobacteria	Betaproteobacteria	Burkholderiales	Burkholderiaceae	Burkholderia	Burkholderia sp. N6s_33	species	Burkholderia sp. N6s_33	602
2010741		Proteobacteria	Betaproteobacteria	Burkholderiales	Burkholderiaceae	Burkholderia	Burkholderia sp. N6s_34	species	Burkholderia sp. N6s_34	602
2010742		Proteobacteria	Betaproteobacteria	Burkholderiales	Burkholderiaceae	Burkholderia	Burkholderia sp. N6s_35	species	Burkholderia sp. N6s_35	602
2010743		Proteobacteria	Betaproteobacteria	Burkholderiales	Burkholderiaceae	Burkholderia	Burkholderia sp. N6s_36	species	Burkholderia sp. N6s_36	602
2010744		Proteobacteria	Betaproteobacteria	Burkholderiales	Burkholderiaceae	Burkholderia	Burkholderia sp. N6s_37	species	Burkholderia sp. N6s_37	602
2010745		Proteobacteria	Betaproteobacteria	Burkholderiales	Burkholderiaceae	Burkholderia	Burkholderia sp. N6s_38	species	Burkholderia sp. N6s_38	602
2010746		Proteobacteria	Betaproteobacteria	Burkholderiales	Burkholderiaceae	Burkholderia	Burkholderia sp. N6s_39	species	Burkholderia sp. N6s_39	602
2010747		Proteobacteria	Betaproteobacteria	Burkholderiales	Burkholderiaceae	Burkholderia	Burkholderia sp. N6s_40	species	Burkholderia sp. N6s_40	602
2010748		Proteobacteria	Betaproteobacteria	Burkholderiales	Burkholderiaceae	Burkholderia	Burkholderia sp. N6s_41	species	Burkholderia sp. N6s_41	602
2010749		Proteobacteria	Betaproteobacteria	Burkholderiales	Burkholderiaceae	Burkholderia	Burkholderia sp. N6s_42	species	Burkholderia sp. N6s_42	602
2010750		Proteobacteria	Betaproteobacteria	Burkholderiales	Burkholderiaceae	Burkholderia	Burkholderia sp. N6s_43	species	Burkholderia sp. N6s_43	602
2010751		Proteobacteria	Betaproteobacteria	Burkholderiales	Burkholderiaceae	Burkholderia	Burkholderia sp. N6s_44	species	Burkholderia sp. N6s_44	602
2010752		Proteobacteria	Betaproteobacteria	Burkholderiales	Burkholderiaceae	Burkholderia	Burkholderia sp. N6s_45	species	Burkholderia sp. N6s_45	602
2010753		Proteobacteria	Betaproteobacteria	Burkholderiales	Burkholderiaceae	Burkholderia	Burkholderia sp. N6s_46	species	Burkholderia sp. N6s_46	602
2010754		Proteobacteria	Betaproteobacteria	Burkholderiales	Burkholderiaceae	Burkholderia	Burkholderia sp. N6s_47	species	Burkholderia sp. N6s_47	602
2010755		Proteobacteria	Betaproteobacteria	Burkholderiales	Burkholderiaceae	Burkholderia	Burkholderia sp. N6s_48	species	Burkholderia sp. N6s_48	602
2010756		Proteobacteria	Betaproteobacteria	Burkholderiales	Burkholderiaceae	Burkholderia	Burkholderia sp. N6s_49	species	Burkholderia sp. N6s_49	602
2010757		Proteobacteria	Betaproteobacteria	Burkholderiales	Burkholderiaceae	Burkholderia	Burkholderia sp. N6s_50	species	Burkholderia sp. N6s_50	602
2010758		Proteobacteria	Betaproteobacteria	Burkholderiales	Burkholderiaceae	Burkholderia	Burkholderia sp. N6s_51	species	Burkholderia sp. N6s_51	602
2010759		Proteobacteria	Betaproteobacteria	Burkholderiales	Burkholderiaceae	Burkholderia	Burkholderia sp. N6s_52	species	Burkholderia sp. N6s_52	602
2010760		Proteobacteria	Betaproteobacteria	Burkholderiales	Burkholderiaceae	Burkholderia	Burkholderia sp. N6s_53	species	Burkholderia sp. N6s_53	602
2010761		Proteobacteria	Betaproteobacteria	Burkholderiales	Burkholderiaceae	Burkholderia	Burkholderia sp. N6s_54	species	Burkholderia sp. N6s_54	602
2010762		Proteobacteria	Betaproteobacteria	Burkholderiales	Burkholderiaceae	Burkholderia	Burkholderia sp. N6s_55	species	Burkholderia sp. N6s_55	602
2010763		Proteobacteria	Betaproteobacteria	Burkholderiales	Burkholderiaceae	Burkholderia	Burkholderia sp. N6s_56	species	Burkholderia sp. N6s_56	602
2010764		Proteobacteria	Betaproteobacteria	Burkholderiales	Burkholderiaceae	Burkholderia	Burkholderia sp. N6s_57	species	Burkholderia sp. N6s_57	602
2010765		Proteobacteria	Betaproteobacteria	Burkholderiales	Burkholderiaceae	Burkholderia	Burkholderia sp. N6s_59	species	Burkholderia sp. N6s_59	602
2010766		Proteobacteria	Betaproteobacteria	Burkholderiales	Burkholderiaceae	Burkholderia	Burkholderia sp. N6s_60	species	Burkholderia sp. N6s_60	602
2010767		Proteobacteria	Betaproteobacteria	Burkholderiales	Burkholderiaceae	Burkholderia	Burkholderia sp. N6s_61	species	Burkholderia sp. N6s_61	602
2010768		Proteobacteria	Betaproteobacteria	Burkholderiales	Burkholderiaceae	Burkholderia	Burkholderia sp. N6s_62	species	Burkholderia sp. N6s_62	602
2010769		Proteobacteria	Betaproteobacteria	Burkholderiales	Burkholderiaceae	Burkholderia	Burkholderia sp. N6s_63	species	Burkholderia sp. N6s_63	602
2010770		Proteobacteria	Betaproteobacteria	Burkholderiales	Burkholderiaceae	Burkholderia	Burkholderia sp. N6s_64	species	Burkholderia sp. N6s_64	602
2010771		Proteobacteria	Betaproteobacteria	Burkholderiales	Burkholderiaceae	Burkholderia	Burkholderia sp. N6s_65	species	Burkholderia sp. N6s_65	602
2010772		Proteobacteria	Betaproteobacteria	Burkholderiales	Burkholderiaceae	Burkholderia	Burkholderia sp. N6s_66	species	Burkholderia sp. N6s_66	602
2010773		Proteobacteria	Betaproteobacteria	Burkholderiales	Burkholderiaceae	Burkholderia	Burkholderia sp. N6s_68	species	Burkholderia sp. N6s_68	602
2010774		Proteobacteria	Betaproteobacteria	Burkholderiales	Burkholderiaceae	Burkholderia	Burkholderia sp. N6s_69	species	Burkholderia sp. N6s_69	602
2010775		Proteobacteria	Betaproteobacteria	Burkholderiales	Burkholderiaceae	Burkholderia	Burkholderia sp. N6s_70	species	Burkholderia sp. N6s_70	602
2010776		Proteobacteria	Betaproteobacteria	Burkholderiales	Burkholderiaceae	Burkholderia	Burkholderia sp. N6s_71	species	Burkholderia sp. N6s_71	602
2010777		Proteobacteria	Betaproteobacteria	Burkholderiales	Burkholderiaceae	Burkholderia	Burkholderia sp. N6s_72	species	Burkholderia sp. N6s_72	602
2010778		Proteobacteria	Betaproteobacteria	Burkholderiales	Burkholderiaceae	Burkholderia	Burkholderia sp. N6s_73	species	Burkholderia sp. N6s_73	602
2010779		Proteobacteria	Betaproteobacteria	Burkholderiales	Burkholderiaceae	Burkholderia	Burkholderia sp. N6s_74	species	Burkholderia sp. N6s_74	602
2010780		Proteobacteria	Betaproteobacteria	Burkholderiales	Burkholderiaceae	Burkholderia	Burkholderia sp. N6s_75	species	Burkholderia sp. N6s_75	602
2010781		Proteobacteria	Betaproteobacteria	Burkholderiales	Burkholderiaceae	Burkholderia	Burkholderia sp. N6s_76	species	Burkholderia sp. N6s_76	602
2010782		Proteobacteria	Betaproteobacteria	Burkholderiales	Burkholderiaceae	Burkholderia	Burkholderia sp. N6s_77	species	Burkholderia sp. N6s_77	602
2010783		Proteobacteria	Betaproteobacteria	Burkholderiales	Burkholderiaceae	Burkholderia	Burkholderia sp. N6s_78	species	Burkholderia sp. N6s_78	602
2010784		Proteobacteria	Betaproteobacteria	Burkholderiales	Burkholderiaceae	Burkholderia	Burkholderia sp. N6s_80	species	Burkholderia sp. N6s_80	602
2010785		Proteobacteria	Betaproteobacteria	Burkholderiales	Burkholderiaceae	Burkholderia	Burkholderia sp. N6s_81	species	Burkholderia sp. N6s_81	602
2010786		Proteobacteria	Betaproteobacteria	Burkholderiales	Burkholderiaceae	Burkholderia	Burkholderia sp. N6s_82	species	Burkholderia sp. N6s_82	602
2010787		Proteobacteria	Betaproteobacteria	Burkholderiales	Burkholderiaceae	Burkholderia	Burkholderia sp. N6s_83	species	Burkholderia sp. N6s_83	602
2010788		Proteobacteria	Betaproteobacteria	Burkholderiales	Burkholderiaceae	Burkholderia	Burkholderia sp. N6s_84	species	Burkholderia sp. N6s_84	602
2010789		Proteobacteria	Betaproteobacteria	Burkholderiales	Burkholderiaceae	Burkholderia	Burkholderia sp. N6s_85	species	Burkholderia sp. N6s_85	602
2010790		Proteobacteria	Betaproteobacteria	Burkholderiales	Burkholderiaceae	Burkholderia	Burkholderia sp. N6s_87	species	Burkholderia sp. N6s_87	602
2010791		Proteobacteria	Betaproteobacteria	Burkholderiales	Burkholderiaceae	Burkholderia	Burkholderia sp. N6s_88	species	Burkholderia sp. N6s_88	602
2010792		Proteobacteria	Betaproteobacteria	Burkholderiales	Burkholderiaceae	Burkholderia	Burkholderia sp. N6s_89	species	Burkholderia sp. N6s_89	602
2010793		Proteobacteria	Betaproteobacteria	Burkholderiales	Burkholderiaceae	Burkholderia	Burkholderia sp. N6s_90	species	Burkholderia sp. N6s_90	602
2010794		Proteobacteria	Betaproteobacteria	Burkholderiales	Burkholderiaceae	Burkholderia	Burkholderia sp. N6s_92	species	Burkholderia sp. N6s_92	602
2010795		Proteobacteria	Betaproteobacteria	Burkholderiales	Burkholderiaceae	Burkholderia	Burkholderia sp. N6s_93	species	Burkholderia sp. N6s_93	602
2010796		Proteobacteria	Betaproteobacteria	Burkholderiales	Burkholderiaceae	Burkholderia	Burkholderia sp. N6s_94	species	Burkholderia sp. N6s_94	602
2010797		Proteobacteria	Betaproteobacteria	Burkholderiales	Burkholderiaceae	Burkholderia	Burkholderia sp. N6s_95	species	Burkholderia sp. N6s_95	602
2010798		Proteobacteria	Betaproteobacteria	Burkholderiales	Burkholderiaceae	Burkholderia	Burkholderia sp. N6s_96	species	Burkholderia sp. N6s_96	602
651453		Proteobacteria	Betaproteobacteria	Burkholderiales	Burkholderiaceae	Burkholderia	Burkholderia sp. MSHR1554	species	Burkholderia sp. MSHR1554	601
706388		Proteobacteria	Betaproteobacteria	Burkholderiales	Burkholderiaceae	Burkholderia	Burkholderia sp. KS2P1	species	Burkholderia sp. KS2P1	600
674640		Proteobacteria	Betaproteobacteria	Burkholderiales	Burkholderiaceae	Burkholderia	Burkholderia sp. Z3-YC6870	species	Burkholderia sp. Z3-YC6870	598
1091582		Proteobacteria	Betaproteobacteria	Burkholderiales	Burkholderiaceae	Burkholderia	Burkholderia sp. ZQ-2	species	Burkholderia sp. ZQ-2	598
1350802		Proteobacteria	Betaproteobacteria	Burkholderiales	Burkholderiaceae	Burkholderia	Burkholderia sp. Z31	species	Burkholderia sp. Z31	597
1420736		Proteobacteria	Betaproteobacteria	Burkholderiales	Burkholderiaceae	Burkholderia	Burkholderia sp. CB29-1	species	Burkholderia sp. CB29-1	597
643195		Proteobacteria	Betaproteobacteria	Burkholderiales	Burkholderiaceae	Burkholderia	Burkholderia sp. UFLA4-74	species	Burkholderia sp. UFLA4-74	596
1420738		Proteobacteria	Betaproteobacteria	Burkholderiales	Burkholderiaceae	Burkholderia	Burkholderia sp. CB30	species	Burkholderia sp. CB30	593
879183		Proteobacteria	Betaproteobacteria	Burkholderiales	Burkholderiaceae	Burkholderia	Burkholderia sp. CEL3FB	species	Burkholderia sp. CEL3FB	592
1294837		Proteobacteria	Betaproteobacteria	Burkholderiales	Burkholderiaceae	Burkholderia	Burkholderia sp. AR5(7)	species	Burkholderia sp. AR5(7)	592
866300		Proteobacteria	Betaproteobacteria	Burkholderiales	Burkholderiaceae	Burkholderia	Burkholderia sp. MO.38	species	Burkholderia sp. MO.38	589
1635523		Proteobacteria	Betaproteobacteria	Burkholderiales	Burkholderiaceae	Burkholderia	Burkholderia sp. HRRP129	species	Burkholderia sp. HRRP129	587
1774996		Proteobacteria	Betaproteobacteria	Burkholderiales	Burkholderiaceae	Burkholderia	Burkholderia sp. M3	species	Burkholderia sp. M3	587
1162510		Proteobacteria	Betaproteobacteria	Burkholderiales	Burkholderiaceae	Burkholderia	Burkholderia sp. XWS-14	species	Burkholderia sp. XWS-14	586
1162513		Proteobacteria	Betaproteobacteria	Burkholderiales	Burkholderiaceae	Burkholderia	Burkholderia sp. XWS-9	species	Burkholderia sp. XWS-9	586
1350809		Proteobacteria	Betaproteobacteria	Burkholderiales	Burkholderiaceae	Burkholderia	Burkholderia sp. Z46_2	species	Burkholderia sp. Z46_2	586
1417482		Proteobacteria	Betaproteobacteria	Burkholderiales	Burkholderiaceae	Burkholderia	Burkholderia sp. BL8	species	Burkholderia sp. BL8	586
1437841		Proteobacteria	Betaproteobacteria	Burkholderiales	Burkholderiaceae	Burkholderia	Burkholderia sp. MM6592	species	Burkholderia sp. MM6592	586
1816131		Proteobacteria	Betaproteobacteria	Burkholderiales	Burkholderiaceae	Burkholderia	Burkholderia sp. L5	species	Burkholderia sp. L5	586
1162511		Proteobacteria	Betaproteobacteria	Burkholderiales	Burkholderiaceae	Burkholderia	Burkholderia sp. XWS-16	species	Burkholderia sp. XWS-16	585
1607304		Proteobacteria	Betaproteobacteria	Burkholderiales	Burkholderiaceae	Burkholderia	Burkholderia sp. StRD682	species	Burkholderia sp. StRD682	585
593464		Proteobacteria	Betaproteobacteria	Burkholderiales	Burkholderiaceae	Burkholderia	Burkholderia sp. E84	species	Burkholderia sp. E84	584
1199814		Proteobacteria	Betaproteobacteria	Burkholderiales	Burkholderiaceae	Burkholderia	Burkholderia sp. RDB-054	species	Burkholderia sp. RDB-054	583
1806247		Proteobacteria	Betaproteobacteria	Burkholderiales	Burkholderiaceae	Burkholderia	Burkholderia sp. RZ2MS4	species	Burkholderia sp. RZ2MS4	583
706391		Proteobacteria	Betaproteobacteria	Burkholderiales	Burkholderiaceae	Burkholderia	Burkholderia sp. KS38P4	species	Burkholderia sp. KS38P4	582
1090359		Proteobacteria	Betaproteobacteria	Burkholderiales	Burkholderiaceae	Burkholderia	Burkholderia sp. BL70C	species	Burkholderia sp. BL70C	582
1607263		Proteobacteria	Betaproteobacteria	Burkholderiales	Burkholderiaceae	Burkholderia	Burkholderia sp. StRD636	species	Burkholderia sp. StRD636	582
1199787		Proteobacteria	Betaproteobacteria	Burkholderiales	Burkholderiaceae	Burkholderia	Burkholderia sp. RDB-019	species	Burkholderia sp. RDB-019	581
1635555		Proteobacteria	Betaproteobacteria	Burkholderiales	Burkholderiaceae	Burkholderia	Burkholderia sp. HRRP169	species	Burkholderia sp. HRRP169	581
388929		Proteobacteria	Betaproteobacteria	Burkholderiales	Burkholderiaceae	Burkholderia	Burkholderia sp. 2Sp32	species	Burkholderia sp. 2Sp32	580
653115		Proteobacteria	Betaproteobacteria	Burkholderiales	Burkholderiaceae	Burkholderia	Burkholderia sp. LC19	species	Burkholderia sp. LC19	580
1396063		Proteobacteria	Betaproteobacteria	Burkholderiales	Burkholderiaceae	Burkholderia	Burkholderia sp. BvORHM084	species	Burkholderia sp. BvORHM084	580
653118		Proteobacteria	Betaproteobacteria	Burkholderiales	Burkholderiaceae	Burkholderia	Burkholderia sp. LC2A	species	Burkholderia sp. LC2A	579
1199850		Proteobacteria	Betaproteobacteria	Burkholderiales	Burkholderiaceae	Burkholderia	Burkholderia sp. RDB-111	species	Burkholderia sp. RDB-111	579
1254647		Proteobacteria	Betaproteobacteria	Burkholderiales	Burkholderiaceae	Burkholderia	Burkholderia sp. EECC-356	species	Burkholderia sp. EECC-356	579
1356520		Proteobacteria	Betaproteobacteria	Burkholderiales	Burkholderiaceae	Burkholderia	Burkholderia sp. Arv-28-2.2	species	Burkholderia sp. Arv-28-2.2	579
1505080		Proteobacteria	Betaproteobacteria	Burkholderiales	Burkholderiaceae	Burkholderia	Burkholderia sp. ERR 312	species	Burkholderia sp. ERR 312	579
1617740		Proteobacteria	Betaproteobacteria	Burkholderiales	Burkholderiaceae	Burkholderia	Burkholderia sp. MM5748	species	Burkholderia sp. MM5748	579
643186		Proteobacteria	Betaproteobacteria	Burkholderiales	Burkholderiaceae	Burkholderia	Burkholderia sp. UFLA4-36	species	Burkholderia sp. UFLA4-36	577
945459		Proteobacteria	Betaproteobacteria	Burkholderiales	Burkholderiaceae	Burkholderia	Burkholderia sp. Ma3	species	Burkholderia sp. Ma3	576
1617742		Proteobacteria	Betaproteobacteria	Burkholderiales	Burkholderiaceae	Burkholderia	Burkholderia sp. OD25	species	Burkholderia sp. OD25	576
1311611		Proteobacteria	Betaproteobacteria	Burkholderiales	Burkholderiaceae	Burkholderia	Burkholderia sp. OSi15	species	Burkholderia sp. OSi15	575
653120		Proteobacteria	Betaproteobacteria	Burkholderiales	Burkholderiaceae	Burkholderia	Burkholderia sp. LC4	species	Burkholderia sp. LC4	574
711478		Proteobacteria	Betaproteobacteria	Burkholderiales	Burkholderiaceae	Burkholderia	Burkholderia sp. CV2.1.3.F5	species	Burkholderia sp. CV2.1.3.F5	574
653122		Proteobacteria	Betaproteobacteria	Burkholderiales	Burkholderiaceae	Burkholderia	Burkholderia sp. LC6B	species	Burkholderia sp. LC6B	571
545872		Proteobacteria	Betaproteobacteria	Burkholderiales	Burkholderiaceae	Burkholderia	Burkholderia sp. W1-4	species	Burkholderia sp. W1-4	570
1825154		Proteobacteria	Betaproteobacteria	Burkholderiales	Burkholderiaceae	Burkholderia	Burkholderia sp. UFLA01-732	species	Burkholderia sp. UFLA01-732	570
667661		Proteobacteria	Betaproteobacteria	Burkholderiales	Burkholderiaceae	Burkholderia	Burkholderia sp. JPY420	species	Burkholderia sp. JPY420	569
667665		Proteobacteria	Betaproteobacteria	Burkholderiales	Burkholderiaceae	Burkholderia	Burkholderia sp. JPY430	species	Burkholderia sp. JPY430	569
1311608		Proteobacteria	Betaproteobacteria	Burkholderiales	Burkholderiaceae	Burkholderia	Burkholderia sp. OSi12	species	Burkholderia sp. OSi12	569
545869		Proteobacteria	Betaproteobacteria	Burkholderiales	Burkholderiaceae	Burkholderia	Burkholderia sp. U2-17	species	Burkholderia sp. U2-17	567
1420737		Proteobacteria	Betaproteobacteria	Burkholderiales	Burkholderiaceae	Burkholderia	Burkholderia sp. CB29-2	species	Burkholderia sp. CB29-2	567
1417487		Proteobacteria	Betaproteobacteria	Burkholderiales	Burkholderiaceae	Burkholderia	Burkholderia sp. MM5329-R3	species	Burkholderia sp. MM5329-R3	564
1417507		Proteobacteria	Betaproteobacteria	Burkholderiales	Burkholderiaceae	Burkholderia	Burkholderia sp. MM5486-R3	species	Burkholderia sp. MM5486-R3	564
1181971		Proteobacteria	Betaproteobacteria	Burkholderiales	Burkholderiaceae	Burkholderia	Burkholderia sp. J1.61	species	Burkholderia sp. J1.61	563
1806239		Proteobacteria	Betaproteobacteria	Burkholderiales	Burkholderiaceae	Burkholderia	Burkholderia sp. RZ1MS21	species	Burkholderia sp. RZ1MS21	563
1602408		Proteobacteria	Betaproteobacteria	Burkholderiales	Burkholderiaceae	Burkholderia	Burkholderia sp. C7-8	species	Burkholderia sp. C7-8	562
1806242		Proteobacteria	Betaproteobacteria	Burkholderiales	Burkholderiaceae	Burkholderia	Burkholderia sp. RZ1MS4	species	Burkholderia sp. RZ1MS4	562
653124		Proteobacteria	Betaproteobacteria	Burkholderiales	Burkholderiaceae	Burkholderia	Burkholderia sp. LC8	species	Burkholderia sp. LC8	561
1181974		Proteobacteria	Betaproteobacteria	Burkholderiales	Burkholderiaceae	Burkholderia	Burkholderia sp. L2.15	species	Burkholderia sp. L2.15	561
1602410		Proteobacteria	Betaproteobacteria	Burkholderiales	Burkholderiaceae	Burkholderia	Burkholderia sp. R10-4	species	Burkholderia sp. R10-4	561
1181973		Proteobacteria	Betaproteobacteria	Burkholderiales	Burkholderiaceae	Burkholderia	Burkholderia sp. L1.C	species	Burkholderia sp. L1.C	560
1602406		Proteobacteria	Betaproteobacteria	Burkholderiales	Burkholderiaceae	Burkholderia	Burkholderia sp. C4-7	species	Burkholderia sp. C4-7	560
1602412		Proteobacteria	Betaproteobacteria	Burkholderiales	Burkholderiaceae	Burkholderia	Burkholderia sp. R10-8	species	Burkholderia sp. R10-8	560
1602414		Proteobacteria	Betaproteobacteria	Burkholderiales	Burkholderiaceae	Burkholderia	Burkholderia sp. R3-6	species	Burkholderia sp. R3-6	560
1825159		Proteobacteria	Betaproteobacteria	Burkholderiales	Burkholderiaceae	Burkholderia	Burkholderia sp. UFLA01-750	species	Burkholderia sp. UFLA01-750	560
879184		Proteobacteria	Betaproteobacteria	Burkholderiales	Burkholderiaceae	Burkholderia	Burkholderia sp. CEL4CABA	species	Burkholderia sp. CEL4CABA	559
1705168		Proteobacteria	Betaproteobacteria	Burkholderiales	Burkholderiaceae	Burkholderia	Burkholderia sp. BAB-4887	species	Burkholderia sp. BAB-4887	559
542313		Proteobacteria	Betaproteobacteria	Burkholderiales	Burkholderiaceae	Burkholderia	Burkholderia sp. WH12	species	Burkholderia sp. WH12	558
876708		Proteobacteria	Betaproteobacteria	Burkholderiales	Burkholderiaceae	Burkholderia	Burkholderia sp. CEL4DAAB	species	Burkholderia sp. CEL4DAAB	558
580822		Proteobacteria	Betaproteobacteria	Burkholderiales	Burkholderiaceae	Burkholderia	Burkholderia sp. Ms86	species	Burkholderia sp. Ms86	557
879181		Proteobacteria	Betaproteobacteria	Burkholderiales	Burkholderiaceae	Burkholderia	Burkholderia sp. CEL3BA	species	Burkholderia sp. CEL3BA	557
1190281		Proteobacteria	Betaproteobacteria	Burkholderiales	Burkholderiaceae	Burkholderia	Burkholderia sp. M1Ju17	species	Burkholderia sp. M1Ju17	557
1294854		Proteobacteria	Betaproteobacteria	Burkholderiales	Burkholderiaceae	Burkholderia	Burkholderia sp. AS8(5)	species	Burkholderia sp. AS8(5)	557
711479		Proteobacteria	Betaproteobacteria	Burkholderiales	Burkholderiaceae	Burkholderia	Burkholderia sp. CV2.1.3F5	species	Burkholderia sp. CV2.1.3F5	556
711510		Proteobacteria	Betaproteobacteria	Burkholderiales	Burkholderiaceae	Burkholderia	Burkholderia sp. TH2.4.1R1	species	Burkholderia sp. TH2.4.1R1	556
1181976		Proteobacteria	Betaproteobacteria	Burkholderiales	Burkholderiaceae	Burkholderia	Burkholderia sp. N1.90	species	Burkholderia sp. N1.90	556
1806237		Proteobacteria	Betaproteobacteria	Burkholderiales	Burkholderiaceae	Burkholderia	Burkholderia sp. RZ1MS15	species	Burkholderia sp. RZ1MS15	556
384726		Proteobacteria	Betaproteobacteria	Burkholderiales	Burkholderiaceae	Burkholderia	Burkholderia sp. 3T-N1	species	Burkholderia sp. 3T-N1	555
1566767		Proteobacteria	Betaproteobacteria	Burkholderiales	Burkholderiaceae	Burkholderia	Burkholderia sp. BL21-ind4-R2	species	Burkholderia sp. BL21-ind4-R2	555
1566768		Proteobacteria	Betaproteobacteria	Burkholderiales	Burkholderiaceae	Burkholderia	Burkholderia sp. BL21-ind4-R3	species	Burkholderia sp. BL21-ind4-R3	555
1566810		Proteobacteria	Betaproteobacteria	Burkholderiales	Burkholderiaceae	Burkholderia	Burkholderia sp. BL9-ind2-R2	species	Burkholderia sp. BL9-ind2-R2	555
1806238		Proteobacteria	Betaproteobacteria	Burkholderiales	Burkholderiaceae	Burkholderia	Burkholderia sp. RZ1MS19	species	Burkholderia sp. RZ1MS19	553
622507		Proteobacteria	Betaproteobacteria	Burkholderiales	Burkholderiaceae	Burkholderia	Burkholderia sp. Z4S-240	species	Burkholderia sp. Z4S-240	552
653121		Proteobacteria	Betaproteobacteria	Burkholderiales	Burkholderiaceae	Burkholderia	Burkholderia sp. LC5	species	Burkholderia sp. LC5	551
876706		Proteobacteria	Betaproteobacteria	Burkholderiales	Burkholderiaceae	Burkholderia	Burkholderia sp. CEL4CBCA	species	Burkholderia sp. CEL4CBCA	551
932172		Proteobacteria	Betaproteobacteria	Burkholderiales	Burkholderiaceae	Burkholderia	Burkholderia sp. M47copa4	species	Burkholderia sp. M47copa4	550
876715		Proteobacteria	Betaproteobacteria	Burkholderiales	Burkholderiaceae	Burkholderia	Burkholderia sp. CEL6MA	species	Burkholderia sp. CEL6MA	549
1739947		Proteobacteria	Betaproteobacteria	Burkholderiales	Burkholderiaceae	Burkholderia	Burkholderia sp. 35	species	Burkholderia sp. 35	549
399811		Proteobacteria	Betaproteobacteria	Burkholderiales	Burkholderiaceae	Burkholderia	Burkholderia sp. RN-60	species	Burkholderia sp. RN-60	548
876707		Proteobacteria	Betaproteobacteria	Burkholderiales	Burkholderiaceae	Burkholderia	Burkholderia sp. CEL4DAAA	species	Burkholderia sp. CEL4DAAA	548
1799271		Proteobacteria	Betaproteobacteria	Burkholderiales	Burkholderiaceae	Burkholderia	Burkholderia sp. 959N4	species	Burkholderia sp. 959N4	548
1799311		Proteobacteria	Betaproteobacteria	Burkholderiales	Burkholderiaceae	Burkholderia	Burkholderia sp. 985N3	species	Burkholderia sp. 985N3	548
876738		Proteobacteria	Betaproteobacteria	Burkholderiales	Burkholderiaceae	Burkholderia	Burkholderia sp. S4.CEL.012	species	Burkholderia sp. S4.CEL.012	546
1204449		Proteobacteria	Betaproteobacteria	Burkholderiales	Burkholderiaceae	Burkholderia	Burkholderia sp. JS2306	species	Burkholderia sp. JS2306	546
580680		Proteobacteria	Betaproteobacteria	Burkholderiales	Burkholderiaceae	Burkholderia	Burkholderia sp. Cs126	species	Burkholderia sp. Cs126	541
876712		Proteobacteria	Betaproteobacteria	Burkholderiales	Burkholderiaceae	Burkholderia	Burkholderia sp. CEL4GCB	species	Burkholderia sp. CEL4GCB	541
622503		Proteobacteria	Betaproteobacteria	Burkholderiales	Burkholderiaceae	Burkholderia	Burkholderia sp. Z2S-218	species	Burkholderia sp. Z2S-218	540
622508		Proteobacteria	Betaproteobacteria	Burkholderiales	Burkholderiaceae	Burkholderia	Burkholderia sp. Z4S-75	species	Burkholderia sp. Z4S-75	540
120762		Proteobacteria	Betaproteobacteria	Burkholderiales	Burkholderiaceae	Burkholderia	Burkholderia sp. D25	species	Burkholderia sp. D25	539
340977		Proteobacteria	Betaproteobacteria	Burkholderiales	Burkholderiaceae	Burkholderia	Burkholderia sp. SR3-4a	species	Burkholderia sp. SR3-4a	538
653113		Proteobacteria	Betaproteobacteria	Burkholderiales	Burkholderiaceae	Burkholderia	Burkholderia sp. LC12	species	Burkholderia sp. LC12	537
340980		Proteobacteria	Betaproteobacteria	Burkholderiales	Burkholderiaceae	Burkholderia	Burkholderia sp. RE1-3a	species	Burkholderia sp. RE1-3a	536
1806235		Proteobacteria	Betaproteobacteria	Burkholderiales	Burkholderiaceae	Burkholderia	Burkholderia sp. RZ1MS11	species	Burkholderia sp. RZ1MS11	536
1806240		Proteobacteria	Betaproteobacteria	Burkholderiales	Burkholderiaceae	Burkholderia	Burkholderia sp. RZ1MS22	species	Burkholderia sp. RZ1MS22	536
1181972		Proteobacteria	Betaproteobacteria	Burkholderiales	Burkholderiaceae	Burkholderia	Burkholderia sp. J1.70	species	Burkholderia sp. J1.70	535
328015		Proteobacteria	Betaproteobacteria	Burkholderiales	Burkholderiaceae	Burkholderia	Burkholderia sp. CC-CC5	species	Burkholderia sp. CC-CC5	534
132392		Proteobacteria	Betaproteobacteria	Burkholderiales	Burkholderiaceae	Burkholderia	Burkholderia sp. C2.1	species	Burkholderia sp. C2.1	532
132391		Proteobacteria	Betaproteobacteria	Burkholderiales	Burkholderiaceae	Burkholderia	Burkholderia sp. S4.13	species	Burkholderia sp. S4.13	531
1417488		Proteobacteria	Betaproteobacteria	Burkholderiales	Burkholderiaceae	Burkholderia	Burkholderia sp. MM5337	species	Burkholderia sp. MM5337	531
1712933		Proteobacteria	Betaproteobacteria	Burkholderiales	Burkholderiaceae	Burkholderia	Burkholderia sp. AB23T5	species	Burkholderia sp. AB23T5	529
447071		Proteobacteria	Betaproteobacteria	Burkholderiales	Burkholderiaceae	Burkholderia	Burkholderia sp. N16	species	Burkholderia sp. N16	527
580761		Proteobacteria	Betaproteobacteria	Burkholderiales	Burkholderiaceae	Burkholderia	Burkholderia sp. Mi91	species	Burkholderia sp. Mi91	526
632111		Proteobacteria	Betaproteobacteria	Burkholderiales	Burkholderiaceae	Burkholderia	Burkholderia sp. Ham11	species	Burkholderia sp. Ham11	524
1219279		Proteobacteria	Betaproteobacteria	Burkholderiales	Burkholderiaceae	Burkholderia	Burkholderia sp. FL5B	species	Burkholderia sp. FL5B	524
359310		Proteobacteria	Betaproteobacteria	Burkholderiales	Burkholderiaceae	Burkholderia	Burkholderia sp. JS165	species	Burkholderia sp. JS165	522
1641859		Proteobacteria	Betaproteobacteria	Burkholderiales	Burkholderiaceae	Burkholderia	Burkholderia sp. S1	species	Burkholderia sp. S1	521
447069		Proteobacteria	Betaproteobacteria	Burkholderiales	Burkholderiaceae	Burkholderia	Burkholderia sp. N14	species	Burkholderia sp. N14	519
622497		Proteobacteria	Betaproteobacteria	Burkholderiales	Burkholderiaceae	Burkholderia	Burkholderia sp. Z1S-T1.1	species	Burkholderia sp. Z1S-T1.1	518
1041626		Proteobacteria	Betaproteobacteria	Burkholderiales	Burkholderiaceae	Burkholderia	Burkholderia sp. SD2570C	species	Burkholderia sp. SD2570C	518
622504		Proteobacteria	Betaproteobacteria	Burkholderiales	Burkholderiaceae	Burkholderia	Burkholderia sp. Z2S-220	species	Burkholderia sp. Z2S-220	516
1780355		Proteobacteria	Betaproteobacteria	Burkholderiales	Burkholderiaceae	Burkholderia	Burkholderia sp. Br3	species	Burkholderia sp. Br3	516
388931		Proteobacteria	Betaproteobacteria	Burkholderiales	Burkholderiaceae	Burkholderia	Burkholderia sp. 2Sp53	species	Burkholderia sp. 2Sp53	515
932173		Proteobacteria	Betaproteobacteria	Burkholderiales	Burkholderiaceae	Burkholderia	Burkholderia sp. M47tronco6	species	Burkholderia sp. M47tronco6	514
653117		Proteobacteria	Betaproteobacteria	Burkholderiales	Burkholderiaceae	Burkholderia	Burkholderia sp. LC21	species	Burkholderia sp. LC21	512
622496		Proteobacteria	Betaproteobacteria	Burkholderiales	Burkholderiaceae	Burkholderia	Burkholderia sp. Z1S-214	species	Burkholderia sp. Z1S-214	511
580688		Proteobacteria	Betaproteobacteria	Burkholderiales	Burkholderiaceae	Burkholderia	Burkholderia sp. Gc136	species	Burkholderia sp. Gc136	510
611718		Proteobacteria	Betaproteobacteria	Burkholderiales	Burkholderiaceae	Burkholderia	Burkholderia sp. S18	species	Burkholderia sp. S18	509
653116		Proteobacteria	Betaproteobacteria	Burkholderiales	Burkholderiaceae	Burkholderia	Burkholderia sp. LC20	species	Burkholderia sp. LC20	506
876704		Proteobacteria	Betaproteobacteria	Burkholderiales	Burkholderiaceae	Burkholderia	Burkholderia sp. CEL4CABB	species	Burkholderia sp. CEL4CABB	504
622495		Proteobacteria	Betaproteobacteria	Burkholderiales	Burkholderiaceae	Burkholderia	Burkholderia sp. Z1S-207	species	Burkholderia sp. Z1S-207	502
1294888		Proteobacteria	Betaproteobacteria	Burkholderiales	Burkholderiaceae	Burkholderia	Burkholderia sp. PMB1(5)	species	Burkholderia sp. PMB1(5)	502
497205		Proteobacteria	Betaproteobacteria	Burkholderiales	Burkholderiaceae	Burkholderia	Burkholderia sp. EPN29	species	Burkholderia sp. EPN29	501
653123		Proteobacteria	Betaproteobacteria	Burkholderiales	Burkholderiaceae	Burkholderia	Burkholderia sp. LC7	species	Burkholderia sp. LC7	501
876728		Proteobacteria	Betaproteobacteria	Burkholderiales	Burkholderiaceae	Burkholderia	Burkholderia sp. S2.LIG.003	species	Burkholderia sp. S2.LIG.003	501
796657		Proteobacteria	Betaproteobacteria	Burkholderiales	Burkholderiaceae	Burkholderia	Burkholderia sp. EPN27	species	Burkholderia sp. EPN27	500
1350818		Proteobacteria	Betaproteobacteria	Burkholderiales	Burkholderiaceae	Burkholderia	Burkholderia sp. Z4_44_3	species	Burkholderia sp. Z4_44_3	500
1350821		Proteobacteria	Betaproteobacteria	Burkholderiales	Burkholderiaceae	Burkholderia	Burkholderia sp. Z4_4_1	species	Burkholderia sp. Z4_4_1	500
1350835		Proteobacteria	Betaproteobacteria	Burkholderiales	Burkholderiaceae	Burkholderia	Burkholderia sp. Z4_80_5	species	Burkholderia sp. Z4_80_5	500
876705		Proteobacteria	Betaproteobacteria	Burkholderiales	Burkholderiaceae	Burkholderia	Burkholderia sp. CEL4CBBA	species	Burkholderia sp. CEL4CBBA	499
1219280		Proteobacteria	Betaproteobacteria	Burkholderiales	Burkholderiaceae	Burkholderia	Burkholderia sp. WL7B	species	Burkholderia sp. WL7B	499
1294890		Proteobacteria	Betaproteobacteria	Burkholderiales	Burkholderiaceae	Burkholderia	Burkholderia sp. PMB3(2)	species	Burkholderia sp. PMB3(2)	499
1806236		Proteobacteria	Betaproteobacteria	Burkholderiales	Burkholderiaceae	Burkholderia	Burkholderia sp. RZ1MS13	species	Burkholderia sp. RZ1MS13	499
497197		Proteobacteria	Betaproteobacteria	Burkholderiales	Burkholderiaceae	Burkholderia	Burkholderia sp. EPMY223	species	Burkholderia sp. EPMY223	497
796646		Proteobacteria	Betaproteobacteria	Burkholderiales	Burkholderiaceae	Burkholderia	Burkholderia sp. EPML221	species	Burkholderia sp. EPML221	497
1499311		Proteobacteria	Betaproteobacteria	Burkholderiales	Burkholderiaceae	Burkholderia	Burkholderia sp. BWM100-7	species	Burkholderia sp. BWM100-7	497
1515217		Proteobacteria	Betaproteobacteria	Burkholderiales	Burkholderiaceae	Burkholderia	Burkholderia sp. HE45A	species	Burkholderia sp. HE45A	497
1515218		Proteobacteria	Betaproteobacteria	Burkholderiales	Burkholderiaceae	Burkholderia	Burkholderia sp. HE45B	species	Burkholderia sp. HE45B	497
447070		Proteobacteria	Betaproteobacteria	Burkholderiales	Burkholderiaceae	Burkholderia	Burkholderia sp. N15	species	Burkholderia sp. N15	496
653125		Proteobacteria	Betaproteobacteria	Burkholderiales	Burkholderiaceae	Burkholderia	Burkholderia sp. LC9	species	Burkholderia sp. LC9	496
796647		Proteobacteria	Betaproteobacteria	Burkholderiales	Burkholderiaceae	Burkholderia	Burkholderia sp. EPML28	species	Burkholderia sp. EPML28	496
796661		Proteobacteria	Betaproteobacteria	Burkholderiales	Burkholderiaceae	Burkholderia	Burkholderia sp. HPML51	species	Burkholderia sp. HPML51	496
1294897		Proteobacteria	Betaproteobacteria	Burkholderiales	Burkholderiaceae	Burkholderia	Burkholderia sp. PN1(7)	species	Burkholderia sp. PN1(7)	496
1515222		Proteobacteria	Betaproteobacteria	Burkholderiales	Burkholderiaceae	Burkholderia	Burkholderia sp. HE75B	species	Burkholderia sp. HE75B	496
1515234		Proteobacteria	Betaproteobacteria	Burkholderiales	Burkholderiaceae	Burkholderia	Burkholderia sp. Hu75A	species	Burkholderia sp. Hu75A	496
1515235		Proteobacteria	Betaproteobacteria	Burkholderiales	Burkholderiaceae	Burkholderia	Burkholderia sp. Hu85A	species	Burkholderia sp. Hu85A	496
497185		Proteobacteria	Betaproteobacteria	Burkholderiales	Burkholderiaceae	Burkholderia	Burkholderia sp. EPML17	species	Burkholderia sp. EPML17	495
1515227		Proteobacteria	Betaproteobacteria	Burkholderiales	Burkholderiaceae	Burkholderia	Burkholderia sp. Hu35B	species	Burkholderia sp. Hu35B	495
486874		Proteobacteria	Betaproteobacteria	Burkholderiales	Burkholderiaceae	Burkholderia	Burkholderia sp. BCC0335	species	Burkholderia sp. BCC0335	494
486878		Proteobacteria	Betaproteobacteria	Burkholderiales	Burkholderiaceae	Burkholderia	Burkholderia sp. BCC0419	species	Burkholderia sp. BCC0419	494
796641		Proteobacteria	Betaproteobacteria	Burkholderiales	Burkholderiaceae	Burkholderia	Burkholderia sp. EPML128	species	Burkholderia sp. EPML128	494
796653		Proteobacteria	Betaproteobacteria	Burkholderiales	Burkholderiaceae	Burkholderia	Burkholderia sp. EPN17	species	Burkholderia sp. EPN17	494
497195		Proteobacteria	Betaproteobacteria	Burkholderiales	Burkholderiaceae	Burkholderia	Burkholderia sp. EPMY16	species	Burkholderia sp. EPMY16	493
796664		Proteobacteria	Betaproteobacteria	Burkholderiales	Burkholderiaceae	Burkholderia	Burkholderia sp. HPML56	species	Burkholderia sp. HPML56	493
1825163		Proteobacteria	Betaproteobacteria	Burkholderiales	Burkholderiaceae	Burkholderia	Burkholderia sp. UFLA04-248	species	Burkholderia sp. UFLA04-248	493
497182		Proteobacteria	Betaproteobacteria	Burkholderiales	Burkholderiaceae	Burkholderia	Burkholderia sp. EPML113	species	Burkholderia sp. EPML113	492
497188		Proteobacteria	Betaproteobacteria	Burkholderiales	Burkholderiaceae	Burkholderia	Burkholderia sp. EPML218	species	Burkholderia sp. EPML218	492
796644		Proteobacteria	Betaproteobacteria	Burkholderiales	Burkholderiaceae	Burkholderia	Burkholderia sp. EPML19	species	Burkholderia sp. EPML19	492
1294889		Proteobacteria	Betaproteobacteria	Burkholderiales	Burkholderiaceae	Burkholderia	Burkholderia sp. PMB1(6)	species	Burkholderia sp. PMB1(6)	492
1294894		Proteobacteria	Betaproteobacteria	Burkholderiales	Burkholderiaceae	Burkholderia	Burkholderia sp. PML3(1)	species	Burkholderia sp. PML3(1)	492
191613		Proteobacteria	Betaproteobacteria	Burkholderiales	Burkholderiaceae	Burkholderia	Burkholderia sp. IRP 385	species	Burkholderia sp. IRP 385	490
796640		Proteobacteria	Betaproteobacteria	Burkholderiales	Burkholderiaceae	Burkholderia	Burkholderia sp. EPML117	species	Burkholderia sp. EPML117	490
796674		Proteobacteria	Betaproteobacteria	Burkholderiales	Burkholderiaceae	Burkholderia	Burkholderia sp. HPN68	species	Burkholderia sp. HPN68	490
1350812		Proteobacteria	Betaproteobacteria	Burkholderiales	Burkholderiaceae	Burkholderia	Burkholderia sp. Z4_23_3	species	Burkholderia sp. Z4_23_3	490
290295		Proteobacteria	Betaproteobacteria	Burkholderiales	Burkholderiaceae	Burkholderia	Burkholderia sp. TOHOCD1-3	species	Burkholderia sp. TOHOCD1-3	489
497175		Proteobacteria	Betaproteobacteria	Burkholderiales	Burkholderiaceae	Burkholderia	Burkholderia sp. C2PML411	species	Burkholderia sp. C2PML411	489
497200		Proteobacteria	Betaproteobacteria	Burkholderiales	Burkholderiaceae	Burkholderia	Burkholderia sp. EPN13	species	Burkholderia sp. EPN13	489
497202		Proteobacteria	Betaproteobacteria	Burkholderiales	Burkholderiaceae	Burkholderia	Burkholderia sp. EPN22	species	Burkholderia sp. EPN22	489
497184		Proteobacteria	Betaproteobacteria	Burkholderiales	Burkholderiaceae	Burkholderia	Burkholderia sp. EPML133	species	Burkholderia sp. EPML133	487
796648		Proteobacteria	Betaproteobacteria	Burkholderiales	Burkholderiaceae	Burkholderia	Burkholderia sp. EPN110	species	Burkholderia sp. EPN110	487
1515214		Proteobacteria	Betaproteobacteria	Burkholderiales	Burkholderiaceae	Burkholderia	Burkholderia sp. HE105A	species	Burkholderia sp. HE105A	487
380156		Proteobacteria	Betaproteobacteria	Burkholderiales	Burkholderiaceae	Burkholderia	Burkholderia sp. No. 25	species	Burkholderia sp. No. 25	486
1163956		Proteobacteria	Betaproteobacteria	Burkholderiales	Burkholderiaceae	Burkholderia	Burkholderia sp. 'ARUP UnID 167'	species	Burkholderia sp. 'ARUP UnID 167'	486
622493		Proteobacteria	Betaproteobacteria	Burkholderiales	Burkholderiaceae	Burkholderia	Burkholderia sp. Z1S-203	species	Burkholderia sp. Z1S-203	485
1515220		Proteobacteria	Betaproteobacteria	Burkholderiales	Burkholderiaceae	Burkholderia	Burkholderia sp. HE65A	species	Burkholderia sp. HE65A	485
1515242		Proteobacteria	Betaproteobacteria	Burkholderiales	Burkholderiaceae	Burkholderia	Burkholderia sp. YC45A	species	Burkholderia sp. YC45A	485
497173		Proteobacteria	Betaproteobacteria	Burkholderiales	Burkholderiaceae	Burkholderia	Burkholderia sp. C2PML26	species	Burkholderia sp. C2PML26	484
497196		Proteobacteria	Betaproteobacteria	Burkholderiales	Burkholderiaceae	Burkholderia	Burkholderia sp. EPMY210	species	Burkholderia sp. EPMY210	484
932175		Proteobacteria	Betaproteobacteria	Burkholderiales	Burkholderiaceae	Burkholderia	Burkholderia sp. M72copaA	species	Burkholderia sp. M72copaA	484
1163955		Proteobacteria	Betaproteobacteria	Burkholderiales	Burkholderiaceae	Burkholderia	Burkholderia sp. 'ARUP UnID 166'	species	Burkholderia sp. 'ARUP UnID 166'	484
1163957		Proteobacteria	Betaproteobacteria	Burkholderiales	Burkholderiaceae	Burkholderia	Burkholderia sp. 'ARUP UnID 168'	species	Burkholderia sp. 'ARUP UnID 168'	484
1163958		Proteobacteria	Betaproteobacteria	Burkholderiales	Burkholderiaceae	Burkholderia	Burkholderia sp. 'ARUP UnID 169'	species	Burkholderia sp. 'ARUP UnID 169'	484
1163959		Proteobacteria	Betaproteobacteria	Burkholderiales	Burkholderiaceae	Burkholderia	Burkholderia sp. 'ARUP UnID 170'	species	Burkholderia sp. 'ARUP UnID 170'	484
1163960		Proteobacteria	Betaproteobacteria	Burkholderiales	Burkholderiaceae	Burkholderia	Burkholderia sp. 'ARUP UnID 171'	species	Burkholderia sp. 'ARUP UnID 171'	484
1163961		Proteobacteria	Betaproteobacteria	Burkholderiales	Burkholderiaceae	Burkholderia	Burkholderia sp. 'ARUP UnID 172'	species	Burkholderia sp. 'ARUP UnID 172'	484
1163962		Proteobacteria	Betaproteobacteria	Burkholderiales	Burkholderiaceae	Burkholderia	Burkholderia sp. 'ARUP UnID 173'	species	Burkholderia sp. 'ARUP UnID 173'	484
1163964		Proteobacteria	Betaproteobacteria	Burkholderiales	Burkholderiaceae	Burkholderia	Burkholderia sp. 'ARUP UnID 175'	species	Burkholderia sp. 'ARUP UnID 175'	484
120345		Proteobacteria	Betaproteobacteria	Burkholderiales	Burkholderiaceae	Burkholderia	Burkholderia sp. YS1	species	Burkholderia sp. YS1	483
497176		Proteobacteria	Betaproteobacteria	Burkholderiales	Burkholderiaceae	Burkholderia	Burkholderia sp. C2PML415	species	Burkholderia sp. C2PML415	483
1515226		Proteobacteria	Betaproteobacteria	Burkholderiales	Burkholderiaceae	Burkholderia	Burkholderia sp. Hu35A	species	Burkholderia sp. Hu35A	483
1515239		Proteobacteria	Betaproteobacteria	Burkholderiales	Burkholderiaceae	Burkholderia	Burkholderia sp. YC105A	species	Burkholderia sp. YC105A	483
497165		Proteobacteria	Betaproteobacteria	Burkholderiales	Burkholderiaceae	Burkholderia	Burkholderia sp. C2PML13	species	Burkholderia sp. C2PML13	482
497166		Proteobacteria	Betaproteobacteria	Burkholderiales	Burkholderiaceae	Burkholderia	Burkholderia sp. C2PML16	species	Burkholderia sp. C2PML16	482
796637		Proteobacteria	Betaproteobacteria	Burkholderiales	Burkholderiaceae	Burkholderia	Burkholderia sp. C2PN22	species	Burkholderia sp. C2PN22	482
1163963		Proteobacteria	Betaproteobacteria	Burkholderiales	Burkholderiaceae	Burkholderia	Burkholderia sp. 'ARUP UnID 174'	species	Burkholderia sp. 'ARUP UnID 174'	482
1515241		Proteobacteria	Betaproteobacteria	Burkholderiales	Burkholderiaceae	Burkholderia	Burkholderia sp. YC35B	species	Burkholderia sp. YC35B	482
1515215		Proteobacteria	Betaproteobacteria	Burkholderiales	Burkholderiaceae	Burkholderia	Burkholderia sp. HE35A	species	Burkholderia sp. HE35A	481
876741		Proteobacteria	Betaproteobacteria	Burkholderiales	Burkholderiaceae	Burkholderia	Burkholderia sp. S6.CEL.013	species	Burkholderia sp. S6.CEL.013	480
1350824		Proteobacteria	Betaproteobacteria	Burkholderiales	Burkholderiaceae	Burkholderia	Burkholderia sp. Z4_63	species	Burkholderia sp. Z4_63	480
1350834		Proteobacteria	Betaproteobacteria	Burkholderiales	Burkholderiaceae	Burkholderia	Burkholderia sp. Z4_80_3	species	Burkholderia sp. Z4_80_3	480
1515243		Proteobacteria	Betaproteobacteria	Burkholderiales	Burkholderiaceae	Burkholderia	Burkholderia sp. YC55A	species	Burkholderia sp. YC55A	480
1294836		Proteobacteria	Betaproteobacteria	Burkholderiales	Burkholderiaceae	Burkholderia	Burkholderia sp. AR5(5)	species	Burkholderia sp. AR5(5)	477
1294825		Proteobacteria	Betaproteobacteria	Burkholderiales	Burkholderiaceae	Burkholderia	Burkholderia sp. AR1(14)	species	Burkholderia sp. AR1(14)	476
148826		Proteobacteria	Betaproteobacteria	Burkholderiales	Burkholderiaceae	Burkholderia	Burkholderia sp. EJP77	species	Burkholderia sp. EJP77	475
1294867		Proteobacteria	Betaproteobacteria	Burkholderiales	Burkholderiaceae	Burkholderia	Burkholderia sp. NAR4(2)	species	Burkholderia sp. NAR4(2)	475
321913		Proteobacteria	Betaproteobacteria	Burkholderiales	Burkholderiaceae	Burkholderia	Burkholderia sp. ED20	species	Burkholderia sp. ED20	473
580715		Proteobacteria	Betaproteobacteria	Burkholderiales	Burkholderiaceae	Burkholderia	Burkholderia sp. M183	species	Burkholderia sp. M183	473
876713		Proteobacteria	Betaproteobacteria	Burkholderiales	Burkholderiaceae	Burkholderia	Burkholderia sp. CEL6CBBBA	species	Burkholderia sp. CEL6CBBBA	470
1825165		Proteobacteria	Betaproteobacteria	Burkholderiales	Burkholderiaceae	Burkholderia	Burkholderia sp. UFLA04-269	species	Burkholderia sp. UFLA04-269	467
580698		Proteobacteria	Betaproteobacteria	Burkholderiales	Burkholderiaceae	Burkholderia	Burkholderia sp. Gc171	species	Burkholderia sp. Gc171	462
221652		Proteobacteria	Betaproteobacteria	Burkholderiales	Burkholderiaceae	Burkholderia	Burkholderia sp. WK7	species	Burkholderia sp. WK7	461
1202752		Proteobacteria	Betaproteobacteria	Burkholderiales	Burkholderiaceae	Burkholderia	Burkholderia sp. SCN3723	species	Burkholderia sp. SCN3723	461
1350826		Proteobacteria	Betaproteobacteria	Burkholderiales	Burkholderiaceae	Burkholderia	Burkholderia sp. Z4_80_1	species	Burkholderia sp. Z4_80_1	461
120344		Proteobacteria	Betaproteobacteria	Burkholderiales	Burkholderiaceae	Burkholderia	Burkholderia sp. KS1	species	Burkholderia sp. KS1	460
580789		Proteobacteria	Betaproteobacteria	Burkholderiales	Burkholderiaceae	Burkholderia	Burkholderia sp. Ms180	species	Burkholderia sp. Ms180	458
876714		Proteobacteria	Betaproteobacteria	Burkholderiales	Burkholderiaceae	Burkholderia	Burkholderia sp. CEL6K	species	Burkholderia sp. CEL6K	458
1350830		Proteobacteria	Betaproteobacteria	Burkholderiales	Burkholderiaceae	Burkholderia	Burkholderia sp. Z4_80_14	species	Burkholderia sp. Z4_80_14	458
224306		Proteobacteria	Betaproteobacteria	Burkholderiales	Burkholderiaceae	Burkholderia	Burkholderia sp. 4i	species	Burkholderia sp. 4i	456
580823		Proteobacteria	Betaproteobacteria	Burkholderiales	Burkholderiaceae	Burkholderia	Burkholderia sp. Ms87	species	Burkholderia sp. Ms87	455
224307		Proteobacteria	Betaproteobacteria	Burkholderiales	Burkholderiaceae	Burkholderia	Burkholderia sp. 5i	species	Burkholderia sp. 5i	454
521116		Proteobacteria	Betaproteobacteria	Burkholderiales	Burkholderiaceae	Burkholderia	Burkholderia sp. S717-16	species	Burkholderia sp. S717-16	454
224305		Proteobacteria	Betaproteobacteria	Burkholderiales	Burkholderiaceae	Burkholderia	Burkholderia sp. 4s	species	Burkholderia sp. 4s	453
521107		Proteobacteria	Betaproteobacteria	Burkholderiales	Burkholderiaceae	Burkholderia	Burkholderia sp. S717-05	species	Burkholderia sp. S717-05	453
521109		Proteobacteria	Betaproteobacteria	Burkholderiales	Burkholderiaceae	Burkholderia	Burkholderia sp. S717-07	species	Burkholderia sp. S717-07	453
521114		Proteobacteria	Betaproteobacteria	Burkholderiales	Burkholderiaceae	Burkholderia	Burkholderia sp. S717-14	species	Burkholderia sp. S717-14	451
1202751		Proteobacteria	Betaproteobacteria	Burkholderiales	Burkholderiaceae	Burkholderia	Burkholderia sp. SCN361	species	Burkholderia sp. SCN361	451
1350833		Proteobacteria	Betaproteobacteria	Burkholderiales	Burkholderiaceae	Burkholderia	Burkholderia sp. Z4_80_18	species	Burkholderia sp. Z4_80_18	451
521104		Proteobacteria	Betaproteobacteria	Burkholderiales	Burkholderiaceae	Burkholderia	Burkholderia sp. S717-01	species	Burkholderia sp. S717-01	450
1037585		Proteobacteria	Betaproteobacteria	Burkholderiales	Burkholderiaceae	Burkholderia	Burkholderia sp. BSF1(12)	species	Burkholderia sp. BSF1(12)	450
1037586		Proteobacteria	Betaproteobacteria	Burkholderiales	Burkholderiaceae	Burkholderia	Burkholderia sp. BSF1(20)	species	Burkholderia sp. BSF1(20)	450
1037587		Proteobacteria	Betaproteobacteria	Burkholderiales	Burkholderiaceae	Burkholderia	Burkholderia sp. BSF1(25)	species	Burkholderia sp. BSF1(25)	450
1037589		Proteobacteria	Betaproteobacteria	Burkholderiales	Burkholderiaceae	Burkholderia	Burkholderia sp. BSF2(13)	species	Burkholderia sp. BSF2(13)	450
1037590		Proteobacteria	Betaproteobacteria	Burkholderiales	Burkholderiaceae	Burkholderia	Burkholderia sp. BSF2(18)	species	Burkholderia sp. BSF2(18)	450
1037591		Proteobacteria	Betaproteobacteria	Burkholderiales	Burkholderiaceae	Burkholderia	Burkholderia sp. BSF2(21)	species	Burkholderia sp. BSF2(21)	450
1037592		Proteobacteria	Betaproteobacteria	Burkholderiales	Burkholderiaceae	Burkholderia	Burkholderia sp. BSF3(11)	species	Burkholderia sp. BSF3(11)	450
1037593		Proteobacteria	Betaproteobacteria	Burkholderiales	Burkholderiaceae	Burkholderia	Burkholderia sp. BSF3(12)	species	Burkholderia sp. BSF3(12)	450
1037594		Proteobacteria	Betaproteobacteria	Burkholderiales	Burkholderiaceae	Burkholderia	Burkholderia sp. BSF3(2)	species	Burkholderia sp. BSF3(2)	450
1037595		Proteobacteria	Betaproteobacteria	Burkholderiales	Burkholderiaceae	Burkholderia	Burkholderia sp. BSF3(9)	species	Burkholderia sp. BSF3(9)	450
1037596		Proteobacteria	Betaproteobacteria	Burkholderiales	Burkholderiaceae	Burkholderia	Burkholderia sp. BSNF1(13)	species	Burkholderia sp. BSNF1(13)	450
1037597		Proteobacteria	Betaproteobacteria	Burkholderiales	Burkholderiaceae	Burkholderia	Burkholderia sp. BSNF1(5)	species	Burkholderia sp. BSNF1(5)	450
1037598		Proteobacteria	Betaproteobacteria	Burkholderiales	Burkholderiaceae	Burkholderia	Burkholderia sp. BSNF2(12)	species	Burkholderia sp. BSNF2(12)	450
1037599		Proteobacteria	Betaproteobacteria	Burkholderiales	Burkholderiaceae	Burkholderia	Burkholderia sp. BSNF2(14)	species	Burkholderia sp. BSNF2(14)	450
1037600		Proteobacteria	Betaproteobacteria	Burkholderiales	Burkholderiaceae	Burkholderia	Burkholderia sp. BSNF2(17)	species	Burkholderia sp. BSNF2(17)	450
1037601		Proteobacteria	Betaproteobacteria	Burkholderiales	Burkholderiaceae	Burkholderia	Burkholderia sp. BSNF2(2)	species	Burkholderia sp. BSNF2(2)	450
1037602		Proteobacteria	Betaproteobacteria	Burkholderiales	Burkholderiaceae	Burkholderia	Burkholderia sp. BSNF2(4)	species	Burkholderia sp. BSNF2(4)	450
1037603		Proteobacteria	Betaproteobacteria	Burkholderiales	Burkholderiaceae	Burkholderia	Burkholderia sp. BSNF2(8)	species	Burkholderia sp. BSNF2(8)	450
1037605		Proteobacteria	Betaproteobacteria	Burkholderiales	Burkholderiaceae	Burkholderia	Burkholderia sp. BSNF3(20)	species	Burkholderia sp. BSNF3(20)	450
1037606		Proteobacteria	Betaproteobacteria	Burkholderiales	Burkholderiaceae	Burkholderia	Burkholderia sp. BSNF3(28)	species	Burkholderia sp. BSNF3(28)	450
1037607		Proteobacteria	Betaproteobacteria	Burkholderiales	Burkholderiaceae	Burkholderia	Burkholderia sp. BSNF3(7)	species	Burkholderia sp. BSNF3(7)	450
1037608		Proteobacteria	Betaproteobacteria	Burkholderiales	Burkholderiaceae	Burkholderia	Burkholderia sp. BSNF3(9)	species	Burkholderia sp. BSNF3(9)	450
1037609		Proteobacteria	Betaproteobacteria	Burkholderiales	Burkholderiaceae	Burkholderia	Burkholderia sp. MRh1(1)	species	Burkholderia sp. MRh1(1)	450
1037610		Proteobacteria	Betaproteobacteria	Burkholderiales	Burkholderiaceae	Burkholderia	Burkholderia sp. MRh2(4)	species	Burkholderia sp. MRh2(4)	450
1037611		Proteobacteria	Betaproteobacteria	Burkholderiales	Burkholderiaceae	Burkholderia	Burkholderia sp. MRh2(5)	species	Burkholderia sp. MRh2(5)	450
1037613		Proteobacteria	Betaproteobacteria	Burkholderiales	Burkholderiaceae	Burkholderia	Burkholderia sp. MRh3(18)	species	Burkholderia sp. MRh3(18)	450
1037614		Proteobacteria	Betaproteobacteria	Burkholderiales	Burkholderiaceae	Burkholderia	Burkholderia sp. MRh3(19)	species	Burkholderia sp. MRh3(19)	450
1037615		Proteobacteria	Betaproteobacteria	Burkholderiales	Burkholderiaceae	Burkholderia	Burkholderia sp. MRh3(32)	species	Burkholderia sp. MRh3(32)	450
1037616		Proteobacteria	Betaproteobacteria	Burkholderiales	Burkholderiaceae	Burkholderia	Burkholderia sp. MRh3(23)	species	Burkholderia sp. MRh3(23)	450
1037617		Proteobacteria	Betaproteobacteria	Burkholderiales	Burkholderiaceae	Burkholderia	Burkholderia sp. MRh3(24)	species	Burkholderia sp. MRh3(24)	450
1037618		Proteobacteria	Betaproteobacteria	Burkholderiales	Burkholderiaceae	Burkholderia	Burkholderia sp. MRh3(28)	species	Burkholderia sp. MRh3(28)	450
1037619		Proteobacteria	Betaproteobacteria	Burkholderiales	Burkholderiaceae	Burkholderia	Burkholderia sp. MRh3(29)	species	Burkholderia sp. MRh3(29)	450
1037620		Proteobacteria	Betaproteobacteria	Burkholderiales	Burkholderiaceae	Burkholderia	Burkholderia sp. MRh3(30)	species	Burkholderia sp. MRh3(30)	450
1037621		Proteobacteria	Betaproteobacteria	Burkholderiales	Burkholderiaceae	Burkholderia	Burkholderia sp. MRh3(34)	species	Burkholderia sp. MRh3(34)	450
1037622		Proteobacteria	Betaproteobacteria	Burkholderiales	Burkholderiaceae	Burkholderia	Burkholderia sp. MRh3(37)	species	Burkholderia sp. MRh3(37)	450
1037623		Proteobacteria	Betaproteobacteria	Burkholderiales	Burkholderiaceae	Burkholderia	Burkholderia sp. MRh3(5)	species	Burkholderia sp. MRh3(5)	450
1037624		Proteobacteria	Betaproteobacteria	Burkholderiales	Burkholderiaceae	Burkholderia	Burkholderia sp. MRh3(9)	species	Burkholderia sp. MRh3(9)	450
1037625		Proteobacteria	Betaproteobacteria	Burkholderiales	Burkholderiaceae	Burkholderia	Burkholderia sp. MRhNF1(12)	species	Burkholderia sp. MRhNF1(12)	450
1037626		Proteobacteria	Betaproteobacteria	Burkholderiales	Burkholderiaceae	Burkholderia	Burkholderia sp. MRhNF1(17)	species	Burkholderia sp. MRhNF1(17)	450
1037627		Proteobacteria	Betaproteobacteria	Burkholderiales	Burkholderiaceae	Burkholderia	Burkholderia sp. MRhNF1(20)	species	Burkholderia sp. MRhNF1(20)	450
1037628		Proteobacteria	Betaproteobacteria	Burkholderiales	Burkholderiaceae	Burkholderia	Burkholderia sp. MRhNF1(8)	species	Burkholderia sp. MRhNF1(8)	450
1037630		Proteobacteria	Betaproteobacteria	Burkholderiales	Burkholderiaceae	Burkholderia	Burkholderia sp. MRhNF2(11)	species	Burkholderia sp. MRhNF2(11)	450
1037631		Proteobacteria	Betaproteobacteria	Burkholderiales	Burkholderiaceae	Burkholderia	Burkholderia sp. MRhNF2(12)	species	Burkholderia sp. MRhNF2(12)	450
1037632		Proteobacteria	Betaproteobacteria	Burkholderiales	Burkholderiaceae	Burkholderia	Burkholderia sp. MRhNF2(2)	species	Burkholderia sp. MRhNF2(2)	450
1037633		Proteobacteria	Betaproteobacteria	Burkholderiales	Burkholderiaceae	Burkholderia	Burkholderia sp. MRhNF2(3)	species	Burkholderia sp. MRhNF2(3)	450
1037634		Proteobacteria	Betaproteobacteria	Burkholderiales	Burkholderiaceae	Burkholderia	Burkholderia sp. MRhNF2(5)	species	Burkholderia sp. MRhNF2(5)	450
1037636		Proteobacteria	Betaproteobacteria	Burkholderiales	Burkholderiaceae	Burkholderia	Burkholderia sp. MRhNF2(8)	species	Burkholderia sp. MRhNF2(8)	450
1037637		Proteobacteria	Betaproteobacteria	Burkholderiales	Burkholderiaceae	Burkholderia	Burkholderia sp. MRhNF2(9)	species	Burkholderia sp. MRhNF2(9)	450
1037638		Proteobacteria	Betaproteobacteria	Burkholderiales	Burkholderiaceae	Burkholderia	Burkholderia sp. MRhNF3(1)	species	Burkholderia sp. MRhNF3(1)	450
1037639		Proteobacteria	Betaproteobacteria	Burkholderiales	Burkholderiaceae	Burkholderia	Burkholderia sp. MRhNF3(11)	species	Burkholderia sp. MRhNF3(11)	450
1037640		Proteobacteria	Betaproteobacteria	Burkholderiales	Burkholderiaceae	Burkholderia	Burkholderia sp. MRhNF3(14)	species	Burkholderia sp. MRhNF3(14)	450
1037641		Proteobacteria	Betaproteobacteria	Burkholderiales	Burkholderiaceae	Burkholderia	Burkholderia sp. MRhNF3(17)	species	Burkholderia sp. MRhNF3(17)	450
1079276		Proteobacteria	Betaproteobacteria	Burkholderiales	Burkholderiaceae	Burkholderia	Burkholderia sp. BSNF1(10)	species	Burkholderia sp. BSNF1(10)	450
1142298		Proteobacteria	Betaproteobacteria	Burkholderiales	Burkholderiaceae	Burkholderia	Burkholderia sp. AaM35b	species	Burkholderia sp. AaM35b	450
1202753		Proteobacteria	Betaproteobacteria	Burkholderiales	Burkholderiaceae	Burkholderia	Burkholderia sp. SCN3724	species	Burkholderia sp. SCN3724	450
1294863		Proteobacteria	Betaproteobacteria	Burkholderiales	Burkholderiaceae	Burkholderia	Burkholderia sp. NAR4(1)	species	Burkholderia sp. NAR4(1)	450
1479562		Proteobacteria	Betaproteobacteria	Burkholderiales	Burkholderiaceae	Burkholderia	Burkholderia sp. P438	species	Burkholderia sp. P438	448
1118177		Proteobacteria	Betaproteobacteria	Burkholderiales	Burkholderiaceae	Burkholderia	Burkholderia sp. SN18	species	Burkholderia sp. SN18	445
1055335		Proteobacteria	Betaproteobacteria	Burkholderiales	Burkholderiaceae	Burkholderia	Burkholderia sp. 45(2011)	species	Burkholderia sp. 45(2011)	443
580737		Proteobacteria	Betaproteobacteria	Burkholderiales	Burkholderiaceae	Burkholderia	Burkholderia sp. Mf265	species	Burkholderia sp. Mf265	442
1078957		Proteobacteria	Betaproteobacteria	Burkholderiales	Burkholderiaceae	Burkholderia	Burkholderia sp. OKI-1	species	Burkholderia sp. OKI-1	442
1078958		Proteobacteria	Betaproteobacteria	Burkholderiales	Burkholderiaceae	Burkholderia	Burkholderia sp. OKI-2	species	Burkholderia sp. OKI-2	442
1078972		Proteobacteria	Betaproteobacteria	Burkholderiales	Burkholderiaceae	Burkholderia	Burkholderia sp. OKI-20	species	Burkholderia sp. OKI-20	442
1078979		Proteobacteria	Betaproteobacteria	Burkholderiales	Burkholderiaceae	Burkholderia	Burkholderia sp. OKI-28	species	Burkholderia sp. OKI-28	442
1322121		Proteobacteria	Betaproteobacteria	Burkholderiales	Burkholderiaceae	Burkholderia	Burkholderia sp. BS8	species	Burkholderia sp. BS8	442
1566740		Proteobacteria	Betaproteobacteria	Burkholderiales	Burkholderiaceae	Burkholderia	Burkholderia sp. BL11-ind3-R1	species	Burkholderia sp. BL11-ind3-R1	442
1566770		Proteobacteria	Betaproteobacteria	Burkholderiales	Burkholderiaceae	Burkholderia	Burkholderia sp. BL21-ind5-R3	species	Burkholderia sp. BL21-ind5-R3	442
1566774		Proteobacteria	Betaproteobacteria	Burkholderiales	Burkholderiaceae	Burkholderia	Burkholderia sp. BL25-ind1-R1	species	Burkholderia sp. BL25-ind1-R1	442
1566802		Proteobacteria	Betaproteobacteria	Burkholderiales	Burkholderiaceae	Burkholderia	Burkholderia sp. BL55-R1	species	Burkholderia sp. BL55-R1	442
1566809		Proteobacteria	Betaproteobacteria	Burkholderiales	Burkholderiaceae	Burkholderia	Burkholderia sp. BL9-ind2-R1	species	Burkholderia sp. BL9-ind2-R1	442
1566812		Proteobacteria	Betaproteobacteria	Burkholderiales	Burkholderiaceae	Burkholderia	Burkholderia sp. MM6595-R3	species	Burkholderia sp. MM6595-R3	442
1055332		Proteobacteria	Betaproteobacteria	Burkholderiales	Burkholderiaceae	Burkholderia	Burkholderia sp. 21(2011)	species	Burkholderia sp. 21(2011)	441
1055333		Proteobacteria	Betaproteobacteria	Burkholderiales	Burkholderiaceae	Burkholderia	Burkholderia sp. 25(2011)	species	Burkholderia sp. 25(2011)	441
1350810		Proteobacteria	Betaproteobacteria	Burkholderiales	Burkholderiaceae	Burkholderia	Burkholderia sp. Z4_120_2	species	Burkholderia sp. Z4_120_2	441
1350811		Proteobacteria	Betaproteobacteria	Burkholderiales	Burkholderiaceae	Burkholderia	Burkholderia sp. Z4_15	species	Burkholderia sp. Z4_15	441
1350819		Proteobacteria	Betaproteobacteria	Burkholderiales	Burkholderiaceae	Burkholderia	Burkholderia sp. Z4_44_4	species	Burkholderia sp. Z4_44_4	441
1551679		Proteobacteria	Betaproteobacteria	Burkholderiales	Burkholderiaceae	Burkholderia	Burkholderia sp. GR1-E11	species	Burkholderia sp. GR1-E11	441
1551681		Proteobacteria	Betaproteobacteria	Burkholderiales	Burkholderiaceae	Burkholderia	Burkholderia sp. GR1-E4	species	Burkholderia sp. GR1-E4	441
1551683		Proteobacteria	Betaproteobacteria	Burkholderiales	Burkholderiaceae	Burkholderia	Burkholderia sp. GR1-E6	species	Burkholderia sp. GR1-E6	441
1078965		Proteobacteria	Betaproteobacteria	Burkholderiales	Burkholderiaceae	Burkholderia	Burkholderia sp. OKI-11	species	Burkholderia sp. OKI-11	440
204725		Proteobacteria	Betaproteobacteria	Burkholderiales	Burkholderiaceae	Burkholderia	Burkholderia sp. AZ102	species	Burkholderia sp. AZ102	438
1356519		Proteobacteria	Betaproteobacteria	Burkholderiales	Burkholderiaceae	Burkholderia	Burkholderia sp. Arv-28-2.1a	species	Burkholderia sp. Arv-28-2.1a	437
1488031		Proteobacteria	Betaproteobacteria	Burkholderiales	Burkholderiaceae	Burkholderia	Burkholderia sp. Mb348PL	species	Burkholderia sp. Mb348PL	437
1488033		Proteobacteria	Betaproteobacteria	Burkholderiales	Burkholderiaceae	Burkholderia	Burkholderia sp. Mb351PL	species	Burkholderia sp. Mb351PL	437
204724		Proteobacteria	Betaproteobacteria	Burkholderiales	Burkholderiaceae	Burkholderia	Burkholderia sp. AZ163	species	Burkholderia sp. AZ163	436
1488044		Proteobacteria	Betaproteobacteria	Burkholderiales	Burkholderiaceae	Burkholderia	Burkholderia sp. Mb363PR	species	Burkholderia sp. Mb363PR	436
1551682		Proteobacteria	Betaproteobacteria	Burkholderiales	Burkholderiaceae	Burkholderia	Burkholderia sp. GR1-E5	species	Burkholderia sp. GR1-E5	436
1551684		Proteobacteria	Betaproteobacteria	Burkholderiales	Burkholderiaceae	Burkholderia	Burkholderia sp. GR1-E9	species	Burkholderia sp. GR1-E9	436
1488016		Proteobacteria	Betaproteobacteria	Burkholderiales	Burkholderiaceae	Burkholderia	Burkholderia sp. Mb301PR	species	Burkholderia sp. Mb301PR	435
1488022		Proteobacteria	Betaproteobacteria	Burkholderiales	Burkholderiaceae	Burkholderia	Burkholderia sp. Mb337RE	species	Burkholderia sp. Mb337RE	435
1488023		Proteobacteria	Betaproteobacteria	Burkholderiales	Burkholderiaceae	Burkholderia	Burkholderia sp. Mb338RE	species	Burkholderia sp. Mb338RE	435
1488026		Proteobacteria	Betaproteobacteria	Burkholderiales	Burkholderiaceae	Burkholderia	Burkholderia sp. Mb343RE	species	Burkholderia sp. Mb343RE	435
1488028		Proteobacteria	Betaproteobacteria	Burkholderiales	Burkholderiaceae	Burkholderia	Burkholderia sp. Mb345PL	species	Burkholderia sp. Mb345PL	435
1488029		Proteobacteria	Betaproteobacteria	Burkholderiales	Burkholderiaceae	Burkholderia	Burkholderia sp. Mb346PL	species	Burkholderia sp. Mb346PL	435
1488035		Proteobacteria	Betaproteobacteria	Burkholderiales	Burkholderiaceae	Burkholderia	Burkholderia sp. Mb354PR	species	Burkholderia sp. Mb354PR	435
1488043		Proteobacteria	Betaproteobacteria	Burkholderiales	Burkholderiaceae	Burkholderia	Burkholderia sp. Mb362PR	species	Burkholderia sp. Mb362PR	435
1488058		Proteobacteria	Betaproteobacteria	Burkholderiales	Burkholderiaceae	Burkholderia	Burkholderia sp. Ms307RE	species	Burkholderia sp. Ms307RE	435
1488062		Proteobacteria	Betaproteobacteria	Burkholderiales	Burkholderiaceae	Burkholderia	Burkholderia sp. Ms313RE	species	Burkholderia sp. Ms313RE	435
1488068		Proteobacteria	Betaproteobacteria	Burkholderiales	Burkholderiaceae	Burkholderia	Burkholderia sp. Ms322PL	species	Burkholderia sp. Ms322PL	435
1488076		Proteobacteria	Betaproteobacteria	Burkholderiales	Burkholderiaceae	Burkholderia	Burkholderia sp. Ms330PL	species	Burkholderia sp. Ms330PL	435
1350814		Proteobacteria	Betaproteobacteria	Burkholderiales	Burkholderiaceae	Burkholderia	Burkholderia sp. Z4_31_1	species	Burkholderia sp. Z4_31_1	433
1350813		Proteobacteria	Betaproteobacteria	Burkholderiales	Burkholderiaceae	Burkholderia	Burkholderia sp. Z4_23_4	species	Burkholderia sp. Z4_23_4	431
1350816		Proteobacteria	Betaproteobacteria	Burkholderiales	Burkholderiaceae	Burkholderia	Burkholderia sp. Z4_31_5	species	Burkholderia sp. Z4_31_5	431
1350827		Proteobacteria	Betaproteobacteria	Burkholderiales	Burkholderiaceae	Burkholderia	Burkholderia sp. Z4_80_10	species	Burkholderia sp. Z4_80_10	431
1551678		Proteobacteria	Betaproteobacteria	Burkholderiales	Burkholderiaceae	Burkholderia	Burkholderia sp. GR1-E10	species	Burkholderia sp. GR1-E10	431
622498		Proteobacteria	Betaproteobacteria	Burkholderiales	Burkholderiaceae	Burkholderia	Burkholderia sp. Z1S-T2	species	Burkholderia sp. Z1S-T2	429
1431672		Proteobacteria	Betaproteobacteria	Burkholderiales	Burkholderiaceae	Burkholderia	Burkholderia sp. AN8	species	Burkholderia sp. AN8	427
639823		Proteobacteria	Betaproteobacteria	Burkholderiales	Burkholderiaceae	Burkholderia	Burkholderia sp. OR2	species	Burkholderia sp. OR2	426
1420735		Proteobacteria	Betaproteobacteria	Burkholderiales	Burkholderiaceae	Burkholderia	Burkholderia sp. CB22	species	Burkholderia sp. CB22	426
1617730		Proteobacteria	Betaproteobacteria	Burkholderiales	Burkholderiaceae	Burkholderia	Burkholderia sp. BL613	species	Burkholderia sp. BL613	423
1617739		Proteobacteria	Betaproteobacteria	Burkholderiales	Burkholderiaceae	Burkholderia	Burkholderia sp. BL624	species	Burkholderia sp. BL624	423
1806249		Proteobacteria	Betaproteobacteria	Burkholderiales	Burkholderiaceae	Burkholderia	Burkholderia sp. RZ2MS8	species	Burkholderia sp. RZ2MS8	423
876711		Proteobacteria	Betaproteobacteria	Burkholderiales	Burkholderiaceae	Burkholderia	Burkholderia sp. CEL4GCA	species	Burkholderia sp. CEL4GCA	422
1350815		Proteobacteria	Betaproteobacteria	Burkholderiales	Burkholderiaceae	Burkholderia	Burkholderia sp. Z4_31_4	species	Burkholderia sp. Z4_31_4	421
1350822		Proteobacteria	Betaproteobacteria	Burkholderiales	Burkholderiaceae	Burkholderia	Burkholderia sp. Z4_4_2	species	Burkholderia sp. Z4_4_2	421
1350829		Proteobacteria	Betaproteobacteria	Burkholderiales	Burkholderiaceae	Burkholderia	Burkholderia sp. Z4_80_12	species	Burkholderia sp. Z4_80_12	421
1350831		Proteobacteria	Betaproteobacteria	Burkholderiales	Burkholderiaceae	Burkholderia	Burkholderia sp. Z4_80_16	species	Burkholderia sp. Z4_80_16	421
226294		Proteobacteria	Betaproteobacteria	Burkholderiales	Burkholderiaceae	Burkholderia	Burkholderia sp. CF1	species	Burkholderia sp. CF1	420
934575		Proteobacteria	Betaproteobacteria	Burkholderiales	Burkholderiaceae	Burkholderia	Burkholderia sp. 54B(2010)	species	Burkholderia sp. 54B(2010)	420
1311607		Proteobacteria	Betaproteobacteria	Burkholderiales	Burkholderiaceae	Burkholderia	Burkholderia sp. OSi11	species	Burkholderia sp. OSi11	418
347150		Proteobacteria	Betaproteobacteria	Burkholderiales	Burkholderiaceae	Burkholderia	Burkholderia sp. CK56	species	Burkholderia sp. CK56	417
169000		Proteobacteria	Betaproteobacteria	Burkholderiales	Burkholderiaceae	Burkholderia	Burkholderia sp. 1S2.G7	species	Burkholderia sp. 1S2.G7	416
1566773		Proteobacteria	Betaproteobacteria	Burkholderiales	Burkholderiaceae	Burkholderia	Burkholderia sp. BL23-ind2-R3	species	Burkholderia sp. BL23-ind2-R3	414
521998		Proteobacteria	Betaproteobacteria	Burkholderiales	Burkholderiaceae	Burkholderia	Burkholderia sp. AKB-2008-4398A	species	Burkholderia sp. AKB-2008-4398A	413
1350817		Proteobacteria	Betaproteobacteria	Burkholderiales	Burkholderiaceae	Burkholderia	Burkholderia sp. Z4_44_2	species	Burkholderia sp. Z4_44_2	411
1350836		Proteobacteria	Betaproteobacteria	Burkholderiales	Burkholderiaceae	Burkholderia	Burkholderia sp. Z4_80_8	species	Burkholderia sp. Z4_80_8	411
226290		Proteobacteria	Betaproteobacteria	Burkholderiales	Burkholderiaceae	Burkholderia	Burkholderia sp. Clong2	species	Burkholderia sp. Clong2	410
1172896		Proteobacteria	Betaproteobacteria	Burkholderiales	Burkholderiaceae	Burkholderia	Burkholderia sp. RG45	species	Burkholderia sp. RG45	410
1756543		Proteobacteria	Betaproteobacteria	Burkholderiales	Burkholderiaceae	Burkholderia	Burkholderia sp. 5-10pA	species	Burkholderia sp. 5-10pA	410
1101487		Proteobacteria	Betaproteobacteria	Burkholderiales	Burkholderiaceae	Burkholderia	Burkholderia sp. LGI-P3SI	species	Burkholderia sp. LGI-P3SI	407
1172891		Proteobacteria	Betaproteobacteria	Burkholderiales	Burkholderiaceae	Burkholderia	Burkholderia sp. RG11	species	Burkholderia sp. RG11	407
1172901		Proteobacteria	Betaproteobacteria	Burkholderiales	Burkholderiaceae	Burkholderia	Burkholderia sp. TU54	species	Burkholderia sp. TU54	407
311905		Proteobacteria	Betaproteobacteria	Burkholderiales	Burkholderiaceae	Burkholderia	Burkholderia sp. 2MP14	species	Burkholderia sp. 2MP14	406
1172888		Proteobacteria	Betaproteobacteria	Burkholderiales	Burkholderiaceae	Burkholderia	Burkholderia sp. AGR10	species	Burkholderia sp. AGR10	406
1708752		Proteobacteria	Betaproteobacteria	Burkholderiales	Burkholderiaceae	Burkholderia	Burkholderia sp. NC21	species	Burkholderia sp. NC21	406
1708753		Proteobacteria	Betaproteobacteria	Burkholderiales	Burkholderiaceae	Burkholderia	Burkholderia sp. NC28	species	Burkholderia sp. NC28	406
1372726		Proteobacteria	Betaproteobacteria	Burkholderiales	Burkholderiaceae	Burkholderia	Burkholderia sp. COS187	species	Burkholderia sp. COS187	405
1534257		Proteobacteria	Betaproteobacteria	Burkholderiales	Burkholderiaceae	Burkholderia	Burkholderia sp. DJ-E8	species	Burkholderia sp. DJ-E8	405
229312		Proteobacteria	Betaproteobacteria	Burkholderiales	Burkholderiaceae	Burkholderia	Burkholderia sp. 3CB3I2	species	Burkholderia sp. 3CB3I2	403
453312		Proteobacteria	Betaproteobacteria	Burkholderiales	Burkholderiaceae	Burkholderia	Burkholderia sp. Ellin6123	species	Burkholderia sp. Ellin6123	403
698416		Proteobacteria	Betaproteobacteria	Burkholderiales	Burkholderiaceae	Burkholderia	Burkholderia sp. INPA89A	species	Burkholderia sp. INPA89A	402
1101497		Proteobacteria	Betaproteobacteria	Burkholderiales	Burkholderiaceae	Burkholderia	Burkholderia sp. LGI2AB	species	Burkholderia sp. LGI2AB	402
1238496		Proteobacteria	Betaproteobacteria	Burkholderiales	Burkholderiaceae	Burkholderia	Burkholderia sp. SV10	species	Burkholderia sp. SV10	401
1350823		Proteobacteria	Betaproteobacteria	Burkholderiales	Burkholderiaceae	Burkholderia	Burkholderia sp. Z4_50	species	Burkholderia sp. Z4_50	401
226295		Proteobacteria	Betaproteobacteria	Burkholderiales	Burkholderiaceae	Burkholderia	Burkholderia sp. UCT 20	species	Burkholderia sp. UCT 20	400
226298		Proteobacteria	Betaproteobacteria	Burkholderiales	Burkholderiaceae	Burkholderia	Burkholderia sp. UCT 36	species	Burkholderia sp. UCT 36	400
1350828		Proteobacteria	Betaproteobacteria	Burkholderiales	Burkholderiaceae	Burkholderia	Burkholderia sp. Z4_80_11	species	Burkholderia sp. Z4_80_11	400
1372727		Proteobacteria	Betaproteobacteria	Burkholderiales	Burkholderiaceae	Burkholderia	Burkholderia sp. COS195	species	Burkholderia sp. COS195	400
1172894		Proteobacteria	Betaproteobacteria	Burkholderiales	Burkholderiaceae	Burkholderia	Burkholderia sp. RG38	species	Burkholderia sp. RG38	397
1283886		Proteobacteria	Betaproteobacteria	Burkholderiales	Burkholderiaceae	Burkholderia	Burkholderia sp. CM42	species	Burkholderia sp. CM42	397
1311600		Proteobacteria	Betaproteobacteria	Burkholderiales	Burkholderiaceae	Burkholderia	Burkholderia sp. OSi04	species	Burkholderia sp. OSi04	397
1101483		Proteobacteria	Betaproteobacteria	Burkholderiales	Burkholderiaceae	Burkholderia	Burkholderia sp. LGI-P3S	species	Burkholderia sp. LGI-P3S	396
1101485		Proteobacteria	Betaproteobacteria	Burkholderiales	Burkholderiaceae	Burkholderia	Burkholderia sp. LGI-P3SF	species	Burkholderia sp. LGI-P3SF	396
1238488		Proteobacteria	Betaproteobacteria	Burkholderiales	Burkholderiaceae	Burkholderia	Burkholderia sp. AG01	species	Burkholderia sp. AG01	396
1283871		Proteobacteria	Betaproteobacteria	Burkholderiales	Burkholderiaceae	Burkholderia	Burkholderia sp. BV52	species	Burkholderia sp. BV52	396
1283874		Proteobacteria	Betaproteobacteria	Burkholderiales	Burkholderiaceae	Burkholderia	Burkholderia sp. BV57	species	Burkholderia sp. BV57	396
1283883		Proteobacteria	Betaproteobacteria	Burkholderiales	Burkholderiaceae	Burkholderia	Burkholderia sp. CM29	species	Burkholderia sp. CM29	396
1101486		Proteobacteria	Betaproteobacteria	Burkholderiales	Burkholderiaceae	Burkholderia	Burkholderia sp. LGI-P3SH	species	Burkholderia sp. LGI-P3SH	395
1101488		Proteobacteria	Betaproteobacteria	Burkholderiales	Burkholderiaceae	Burkholderia	Burkholderia sp. LGI-P3SJ	species	Burkholderia sp. LGI-P3SJ	395
1283900		Proteobacteria	Betaproteobacteria	Burkholderiales	Burkholderiaceae	Burkholderia	Burkholderia sp. CM58	species	Burkholderia sp. CM58	395
229297		Proteobacteria	Betaproteobacteria	Burkholderiales	Burkholderiaceae	Burkholderia	Burkholderia sp. 3CBP	species	Burkholderia sp. 3CBP	393
229300		Proteobacteria	Betaproteobacteria	Burkholderiales	Burkholderiaceae	Burkholderia	Burkholderia sp. 3CBZ2	species	Burkholderia sp. 3CBZ2	393
1283872		Proteobacteria	Betaproteobacteria	Burkholderiales	Burkholderiaceae	Burkholderia	Burkholderia sp. BV53	species	Burkholderia sp. BV53	393
1283873		Proteobacteria	Betaproteobacteria	Burkholderiales	Burkholderiaceae	Burkholderia	Burkholderia sp. BV56	species	Burkholderia sp. BV56	393
1283897		Proteobacteria	Betaproteobacteria	Burkholderiales	Burkholderiaceae	Burkholderia	Burkholderia sp. CM54	species	Burkholderia sp. CM54	393
1545562		Proteobacteria	Betaproteobacteria	Burkholderiales	Burkholderiaceae	Burkholderia	Burkholderia sp. MP9	species	Burkholderia sp. MP9	393
1238502		Proteobacteria	Betaproteobacteria	Burkholderiales	Burkholderiaceae	Burkholderia	Burkholderia sp. VI38	species	Burkholderia sp. VI38	392
1283877		Proteobacteria	Betaproteobacteria	Burkholderiales	Burkholderiaceae	Burkholderia	Burkholderia sp. CM22	species	Burkholderia sp. CM22	392
1283905		Proteobacteria	Betaproteobacteria	Burkholderiales	Burkholderiaceae	Burkholderia	Burkholderia sp. GM26	species	Burkholderia sp. GM26	392
1283906		Proteobacteria	Betaproteobacteria	Burkholderiales	Burkholderiaceae	Burkholderia	Burkholderia sp. GM27	species	Burkholderia sp. GM27	392
1283907		Proteobacteria	Betaproteobacteria	Burkholderiales	Burkholderiaceae	Burkholderia	Burkholderia sp. GM29	species	Burkholderia sp. GM29	392
1283914		Proteobacteria	Betaproteobacteria	Burkholderiales	Burkholderiaceae	Burkholderia	Burkholderia sp. JC51	species	Burkholderia sp. JC51	392
1238486		Proteobacteria	Betaproteobacteria	Burkholderiales	Burkholderiaceae	Burkholderia	Burkholderia sp. AC01	species	Burkholderia sp. AC01	391
1238504		Proteobacteria	Betaproteobacteria	Burkholderiales	Burkholderiaceae	Burkholderia	Burkholderia sp. VI47	species	Burkholderia sp. VI47	391
1283868		Proteobacteria	Betaproteobacteria	Burkholderiales	Burkholderiaceae	Burkholderia	Burkholderia sp. BV45	species	Burkholderia sp. BV45	391
1283891		Proteobacteria	Betaproteobacteria	Burkholderiales	Burkholderiaceae	Burkholderia	Burkholderia sp. CM47	species	Burkholderia sp. CM47	391
1283903		Proteobacteria	Betaproteobacteria	Burkholderiales	Burkholderiaceae	Burkholderia	Burkholderia sp. GM24	species	Burkholderia sp. GM24	391
1551680		Proteobacteria	Betaproteobacteria	Burkholderiales	Burkholderiaceae	Burkholderia	Burkholderia sp. GR1-E13	species	Burkholderia sp. GR1-E13	391
226292		Proteobacteria	Betaproteobacteria	Burkholderiales	Burkholderiaceae	Burkholderia	Burkholderia sp. UCT 22	species	Burkholderia sp. UCT 22	390
226293		Proteobacteria	Betaproteobacteria	Burkholderiales	Burkholderiaceae	Burkholderia	Burkholderia sp. UCT 60	species	Burkholderia sp. UCT 60	390
226299		Proteobacteria	Betaproteobacteria	Burkholderiales	Burkholderiaceae	Burkholderia	Burkholderia sp. UCT 40a	species	Burkholderia sp. UCT 40a	390
229301		Proteobacteria	Betaproteobacteria	Burkholderiales	Burkholderiaceae	Burkholderia	Burkholderia sp. 3CBC	species	Burkholderia sp. 3CBC	390
263777		Proteobacteria	Betaproteobacteria	Burkholderiales	Burkholderiaceae	Burkholderia	Burkholderia sp. mpig8.2	species	Burkholderia sp. mpig8.2	390
1238494		Proteobacteria	Betaproteobacteria	Burkholderiales	Burkholderiaceae	Burkholderia	Burkholderia sp. CA06	species	Burkholderia sp. CA06	390
228980		Proteobacteria	Betaproteobacteria	Burkholderiales	Burkholderiaceae	Burkholderia	Burkholderia sp. 3CBM2	species	Burkholderia sp. 3CBM2	389
229298		Proteobacteria	Betaproteobacteria	Burkholderiales	Burkholderiaceae	Burkholderia	Burkholderia sp. 3CBG	species	Burkholderia sp. 3CBG	389
229320		Proteobacteria	Betaproteobacteria	Burkholderiales	Burkholderiaceae	Burkholderia	Burkholderia sp. 3CBZ	species	Burkholderia sp. 3CBZ	389
1238491		Proteobacteria	Betaproteobacteria	Burkholderiales	Burkholderiaceae	Burkholderia	Burkholderia sp. AG15	species	Burkholderia sp. AG15	389
1283885		Proteobacteria	Betaproteobacteria	Burkholderiales	Burkholderiaceae	Burkholderia	Burkholderia sp. CM41	species	Burkholderia sp. CM41	389
1283893		Proteobacteria	Betaproteobacteria	Burkholderiales	Burkholderiaceae	Burkholderia	Burkholderia sp. CM50	species	Burkholderia sp. CM50	389
148827		Proteobacteria	Betaproteobacteria	Burkholderiales	Burkholderiaceae	Burkholderia	Burkholderia sp. EJP67	species	Burkholderia sp. EJP67	388
229303		Proteobacteria	Betaproteobacteria	Burkholderiales	Burkholderiaceae	Burkholderia	Burkholderia sp. 3CBR	species	Burkholderia sp. 3CBR	388
229304		Proteobacteria	Betaproteobacteria	Burkholderiales	Burkholderiaceae	Burkholderia	Burkholderia sp. 3CB3F	species	Burkholderia sp. 3CB3F	388
229305		Proteobacteria	Betaproteobacteria	Burkholderiales	Burkholderiaceae	Burkholderia	Burkholderia sp. 3CB3N2	species	Burkholderia sp. 3CB3N2	388
229309		Proteobacteria	Betaproteobacteria	Burkholderiales	Burkholderiaceae	Burkholderia	Burkholderia sp. 3CB3M	species	Burkholderia sp. 3CB3M	388
229313		Proteobacteria	Betaproteobacteria	Burkholderiales	Burkholderiaceae	Burkholderia	Burkholderia sp. 3CB3H	species	Burkholderia sp. 3CB3H	388
229317		Proteobacteria	Betaproteobacteria	Burkholderiales	Burkholderiaceae	Burkholderia	Burkholderia sp. 3CBAD	species	Burkholderia sp. 3CBAD	388
1101477		Proteobacteria	Betaproteobacteria	Burkholderiales	Burkholderiaceae	Burkholderia	Burkholderia sp. LGI-P3RD	species	Burkholderia sp. LGI-P3RD	388
1283884		Proteobacteria	Betaproteobacteria	Burkholderiales	Burkholderiaceae	Burkholderia	Burkholderia sp. CM30	species	Burkholderia sp. CM30	388
1283889		Proteobacteria	Betaproteobacteria	Burkholderiales	Burkholderiaceae	Burkholderia	Burkholderia sp. CM45	species	Burkholderia sp. CM45	388
1356081		Proteobacteria	Betaproteobacteria	Burkholderiales	Burkholderiaceae	Burkholderia	Burkholderia sp. CAS33	species	Burkholderia sp. CAS33	388
1356099		Proteobacteria	Betaproteobacteria	Burkholderiales	Burkholderiaceae	Burkholderia	Burkholderia sp. FER20	species	Burkholderia sp. FER20	388
1167405		Proteobacteria	Betaproteobacteria	Burkholderiales	Burkholderiaceae	Burkholderia	Burkholderia sp. PA2	species	Burkholderia sp. PA2	387
1238492		Proteobacteria	Betaproteobacteria	Burkholderiales	Burkholderiaceae	Burkholderia	Burkholderia sp. AG28	species	Burkholderia sp. AG28	387
1283880		Proteobacteria	Betaproteobacteria	Burkholderiales	Burkholderiaceae	Burkholderia	Burkholderia sp. CM25	species	Burkholderia sp. CM25	387
1806263		Proteobacteria	Betaproteobacteria	Burkholderiales	Burkholderiaceae	Burkholderia	Burkholderia sp. RZ5MS8	species	Burkholderia sp. RZ5MS8	387
229315		Proteobacteria	Betaproteobacteria	Burkholderiales	Burkholderiaceae	Burkholderia	Burkholderia sp. 3CBN3	species	Burkholderia sp. 3CBN3	386
229319		Proteobacteria	Betaproteobacteria	Burkholderiales	Burkholderiaceae	Burkholderia	Burkholderia sp. 3CBS2	species	Burkholderia sp. 3CBS2	386
573747		Proteobacteria	Betaproteobacteria	Burkholderiales	Burkholderiaceae	Burkholderia	Burkholderia sp. SIB006	species	Burkholderia sp. SIB006	386
573748		Proteobacteria	Betaproteobacteria	Burkholderiales	Burkholderiaceae	Burkholderia	Burkholderia sp. SIB010	species	Burkholderia sp. SIB010	386
573749		Proteobacteria	Betaproteobacteria	Burkholderiales	Burkholderiaceae	Burkholderia	Burkholderia sp. SIB011	species	Burkholderia sp. SIB011	386
573750		Proteobacteria	Betaproteobacteria	Burkholderiales	Burkholderiaceae	Burkholderia	Burkholderia sp. SIB012	species	Burkholderia sp. SIB012	386
573751		Proteobacteria	Betaproteobacteria	Burkholderiales	Burkholderiaceae	Burkholderia	Burkholderia sp. SIB013	species	Burkholderia sp. SIB013	386
573756		Proteobacteria	Betaproteobacteria	Burkholderiales	Burkholderiaceae	Burkholderia	Burkholderia sp. VSB017	species	Burkholderia sp. VSB017	386
573757		Proteobacteria	Betaproteobacteria	Burkholderiales	Burkholderiaceae	Burkholderia	Burkholderia sp. ZM004	species	Burkholderia sp. ZM004	386
573758		Proteobacteria	Betaproteobacteria	Burkholderiales	Burkholderiaceae	Burkholderia	Burkholderia sp. ZM005	species	Burkholderia sp. ZM005	386
573760		Proteobacteria	Betaproteobacteria	Burkholderiales	Burkholderiaceae	Burkholderia	Burkholderia sp. ZM010	species	Burkholderia sp. ZM010	386
573761		Proteobacteria	Betaproteobacteria	Burkholderiales	Burkholderiaceae	Burkholderia	Burkholderia sp. ZMB007-2	species	Burkholderia sp. ZMB007-2	386
1101490		Proteobacteria	Betaproteobacteria	Burkholderiales	Burkholderiaceae	Burkholderia	Burkholderia sp. LGI-P3SL	species	Burkholderia sp. LGI-P3SL	386
1238499		Proteobacteria	Betaproteobacteria	Burkholderiales	Burkholderiaceae	Burkholderia	Burkholderia sp. UR45	species	Burkholderia sp. UR45	386
1283878		Proteobacteria	Betaproteobacteria	Burkholderiales	Burkholderiaceae	Burkholderia	Burkholderia sp. CM23	species	Burkholderia sp. CM23	386
1283898		Proteobacteria	Betaproteobacteria	Burkholderiales	Burkholderiaceae	Burkholderia	Burkholderia sp. CM55	species	Burkholderia sp. CM55	386
1283911		Proteobacteria	Betaproteobacteria	Burkholderiales	Burkholderiaceae	Burkholderia	Burkholderia sp. GM54	species	Burkholderia sp. GM54	386
1356064		Proteobacteria	Betaproteobacteria	Burkholderiales	Burkholderiaceae	Burkholderia	Burkholderia sp. CAR34	species	Burkholderia sp. CAR34	386
229307		Proteobacteria	Betaproteobacteria	Burkholderiales	Burkholderiaceae	Burkholderia	Burkholderia sp. 3CB3N1	species	Burkholderia sp. 3CB3N1	385
229310		Proteobacteria	Betaproteobacteria	Burkholderiales	Burkholderiaceae	Burkholderia	Burkholderia sp. 3CB3I	species	Burkholderia sp. 3CB3I	385
1238487		Proteobacteria	Betaproteobacteria	Burkholderiales	Burkholderiaceae	Burkholderia	Burkholderia sp. AC39	species	Burkholderia sp. AC39	385
1238490		Proteobacteria	Betaproteobacteria	Burkholderiales	Burkholderiaceae	Burkholderia	Burkholderia sp. AG10	species	Burkholderia sp. AG10	385
1283887		Proteobacteria	Betaproteobacteria	Burkholderiales	Burkholderiaceae	Burkholderia	Burkholderia sp. CM43	species	Burkholderia sp. CM43	385
1283908		Proteobacteria	Betaproteobacteria	Burkholderiales	Burkholderiaceae	Burkholderia	Burkholderia sp. GM30	species	Burkholderia sp. GM30	385
1238498		Proteobacteria	Betaproteobacteria	Burkholderiales	Burkholderiaceae	Burkholderia	Burkholderia sp. UR11	species	Burkholderia sp. UR11	384
1283901		Proteobacteria	Betaproteobacteria	Burkholderiales	Burkholderiaceae	Burkholderia	Burkholderia sp. CM59	species	Burkholderia sp. CM59	384
1356062		Proteobacteria	Betaproteobacteria	Burkholderiales	Burkholderiaceae	Burkholderia	Burkholderia sp. CAR28	species	Burkholderia sp. CAR28	384
1356076		Proteobacteria	Betaproteobacteria	Burkholderiales	Burkholderiaceae	Burkholderia	Burkholderia sp. CAS20	species	Burkholderia sp. CAS20	384
1356109		Proteobacteria	Betaproteobacteria	Burkholderiales	Burkholderiaceae	Burkholderia	Burkholderia sp. FER8	species	Burkholderia sp. FER8	384
1101476		Proteobacteria	Betaproteobacteria	Burkholderiales	Burkholderiaceae	Burkholderia	Burkholderia sp. LGI-P3RC	species	Burkholderia sp. LGI-P3RC	383
1238501		Proteobacteria	Betaproteobacteria	Burkholderiales	Burkholderiaceae	Burkholderia	Burkholderia sp. VI20	species	Burkholderia sp. VI20	383
1283876		Proteobacteria	Betaproteobacteria	Burkholderiales	Burkholderiaceae	Burkholderia	Burkholderia sp. CM21	species	Burkholderia sp. CM21	383
1283882		Proteobacteria	Betaproteobacteria	Burkholderiales	Burkholderiaceae	Burkholderia	Burkholderia sp. CM27	species	Burkholderia sp. CM27	383
1356063		Proteobacteria	Betaproteobacteria	Burkholderiales	Burkholderiaceae	Burkholderia	Burkholderia sp. CAR32	species	Burkholderia sp. CAR32	383
1356070		Proteobacteria	Betaproteobacteria	Burkholderiales	Burkholderiaceae	Burkholderia	Burkholderia sp. CAS14	species	Burkholderia sp. CAS14	383
1356079		Proteobacteria	Betaproteobacteria	Burkholderiales	Burkholderiaceae	Burkholderia	Burkholderia sp. CAS30	species	Burkholderia sp. CAS30	383
1356088		Proteobacteria	Betaproteobacteria	Burkholderiales	Burkholderiaceae	Burkholderia	Burkholderia sp. CAS51	species	Burkholderia sp. CAS51	383
1356090		Proteobacteria	Betaproteobacteria	Burkholderiales	Burkholderiaceae	Burkholderia	Burkholderia sp. CAS7	species	Burkholderia sp. CAS7	383
1356107		Proteobacteria	Betaproteobacteria	Burkholderiales	Burkholderiaceae	Burkholderia	Burkholderia sp. FER49	species	Burkholderia sp. FER49	383
1249300		Proteobacteria	Betaproteobacteria	Burkholderiales	Burkholderiaceae	Burkholderia	Burkholderia sp. 2S	species	Burkholderia sp. 2S	382
1283895		Proteobacteria	Betaproteobacteria	Burkholderiales	Burkholderiaceae	Burkholderia	Burkholderia sp. CM52	species	Burkholderia sp. CM52	382
1356059		Proteobacteria	Betaproteobacteria	Burkholderiales	Burkholderiaceae	Burkholderia	Burkholderia sp. CAR10	species	Burkholderia sp. CAR10	382
1356071		Proteobacteria	Betaproteobacteria	Burkholderiales	Burkholderiaceae	Burkholderia	Burkholderia sp. CAS15	species	Burkholderia sp. CAS15	382
1356078		Proteobacteria	Betaproteobacteria	Burkholderiales	Burkholderiaceae	Burkholderia	Burkholderia sp. CAS28	species	Burkholderia sp. CAS28	382
1356080		Proteobacteria	Betaproteobacteria	Burkholderiales	Burkholderiaceae	Burkholderia	Burkholderia sp. CAS32	species	Burkholderia sp. CAS32	382
1356092		Proteobacteria	Betaproteobacteria	Burkholderiales	Burkholderiaceae	Burkholderia	Burkholderia sp. FER10	species	Burkholderia sp. FER10	382
1356125		Proteobacteria	Betaproteobacteria	Burkholderiales	Burkholderiaceae	Burkholderia	Burkholderia sp. FES8	species	Burkholderia sp. FES8	382
1238503		Proteobacteria	Betaproteobacteria	Burkholderiales	Burkholderiaceae	Burkholderia	Burkholderia sp. VI39	species	Burkholderia sp. VI39	381
1249309		Proteobacteria	Betaproteobacteria	Burkholderiales	Burkholderiaceae	Burkholderia	Burkholderia sp. 51S	species	Burkholderia sp. 51S	381
1283870		Proteobacteria	Betaproteobacteria	Burkholderiales	Burkholderiaceae	Burkholderia	Burkholderia sp. BV49	species	Burkholderia sp. BV49	381
1283881		Proteobacteria	Betaproteobacteria	Burkholderiales	Burkholderiaceae	Burkholderia	Burkholderia sp. CM26	species	Burkholderia sp. CM26	381
1283888		Proteobacteria	Betaproteobacteria	Burkholderiales	Burkholderiaceae	Burkholderia	Burkholderia sp. CM44	species	Burkholderia sp. CM44	381
1283915		Proteobacteria	Betaproteobacteria	Burkholderiales	Burkholderiaceae	Burkholderia	Burkholderia sp. JC59	species	Burkholderia sp. JC59	381
1283918		Proteobacteria	Betaproteobacteria	Burkholderiales	Burkholderiaceae	Burkholderia	Burkholderia sp. VA53	species	Burkholderia sp. VA53	381
1356061		Proteobacteria	Betaproteobacteria	Burkholderiales	Burkholderiaceae	Burkholderia	Burkholderia sp. CAR20	species	Burkholderia sp. CAR20	381
1356075		Proteobacteria	Betaproteobacteria	Burkholderiales	Burkholderiaceae	Burkholderia	Burkholderia sp. CAS19	species	Burkholderia sp. CAS19	381
1356083		Proteobacteria	Betaproteobacteria	Burkholderiales	Burkholderiaceae	Burkholderia	Burkholderia sp. CAS36	species	Burkholderia sp. CAS36	381
1356084		Proteobacteria	Betaproteobacteria	Burkholderiales	Burkholderiaceae	Burkholderia	Burkholderia sp. CAS46	species	Burkholderia sp. CAS46	381
1356123		Proteobacteria	Betaproteobacteria	Burkholderiales	Burkholderiaceae	Burkholderia	Burkholderia sp. FES50	species	Burkholderia sp. FES50	381
1238500		Proteobacteria	Betaproteobacteria	Burkholderiales	Burkholderiaceae	Burkholderia	Burkholderia sp. VI08	species	Burkholderia sp. VI08	380
1283879		Proteobacteria	Betaproteobacteria	Burkholderiales	Burkholderiaceae	Burkholderia	Burkholderia sp. CM24	species	Burkholderia sp. CM24	380
1356068		Proteobacteria	Betaproteobacteria	Burkholderiales	Burkholderiaceae	Burkholderia	Burkholderia sp. CAR56	species	Burkholderia sp. CAR56	380
1356073		Proteobacteria	Betaproteobacteria	Burkholderiales	Burkholderiaceae	Burkholderia	Burkholderia sp. CAS17	species	Burkholderia sp. CAS17	380
1356074		Proteobacteria	Betaproteobacteria	Burkholderiales	Burkholderiaceae	Burkholderia	Burkholderia sp. CAS18	species	Burkholderia sp. CAS18	380
1238493		Proteobacteria	Betaproteobacteria	Burkholderiales	Burkholderiaceae	Burkholderia	Burkholderia sp. CA01	species	Burkholderia sp. CA01	379
1249286		Proteobacteria	Betaproteobacteria	Burkholderiales	Burkholderiaceae	Burkholderia	Burkholderia sp. 247S	species	Burkholderia sp. 247S	379
1249312		Proteobacteria	Betaproteobacteria	Burkholderiales	Burkholderiaceae	Burkholderia	Burkholderia sp. 61R	species	Burkholderia sp. 61R	379
1283902		Proteobacteria	Betaproteobacteria	Burkholderiales	Burkholderiaceae	Burkholderia	Burkholderia sp. GM22	species	Burkholderia sp. GM22	379
1283917		Proteobacteria	Betaproteobacteria	Burkholderiales	Burkholderiaceae	Burkholderia	Burkholderia sp. VA48	species	Burkholderia sp. VA48	379
1356065		Proteobacteria	Betaproteobacteria	Burkholderiales	Burkholderiaceae	Burkholderia	Burkholderia sp. CAR43	species	Burkholderia sp. CAR43	379
1356072		Proteobacteria	Betaproteobacteria	Burkholderiales	Burkholderiaceae	Burkholderia	Burkholderia sp. CAS16	species	Burkholderia sp. CAS16	379
1356094		Proteobacteria	Betaproteobacteria	Burkholderiales	Burkholderiaceae	Burkholderia	Burkholderia sp. FER15	species	Burkholderia sp. FER15	379
1356096		Proteobacteria	Betaproteobacteria	Burkholderiales	Burkholderiaceae	Burkholderia	Burkholderia sp. FER18	species	Burkholderia sp. FER18	379
1249306		Proteobacteria	Betaproteobacteria	Burkholderiales	Burkholderiaceae	Burkholderia	Burkholderia sp. 42S	species	Burkholderia sp. 42S	378
1283904		Proteobacteria	Betaproteobacteria	Burkholderiales	Burkholderiaceae	Burkholderia	Burkholderia sp. GM25	species	Burkholderia sp. GM25	378
1517221		Proteobacteria	Betaproteobacteria	Burkholderiales	Burkholderiaceae	Burkholderia	Burkholderia sp. SB18	species	Burkholderia sp. SB18	378
1249305		Proteobacteria	Betaproteobacteria	Burkholderiales	Burkholderiaceae	Burkholderia	Burkholderia sp. 41S	species	Burkholderia sp. 41S	377
1356066		Proteobacteria	Betaproteobacteria	Burkholderiales	Burkholderiaceae	Burkholderia	Burkholderia sp. CAR50	species	Burkholderia sp. CAR50	377
347153		Proteobacteria	Betaproteobacteria	Burkholderiales	Burkholderiaceae	Burkholderia	Burkholderia sp. CK68	species	Burkholderia sp. CK68	376
1249272		Proteobacteria	Betaproteobacteria	Burkholderiales	Burkholderiaceae	Burkholderia	Burkholderia sp. 17R	species	Burkholderia sp. 17R	376
1283910		Proteobacteria	Betaproteobacteria	Burkholderiales	Burkholderiaceae	Burkholderia	Burkholderia sp. GM53	species	Burkholderia sp. GM53	376
1356060		Proteobacteria	Betaproteobacteria	Burkholderiales	Burkholderiaceae	Burkholderia	Burkholderia sp. CAR2	species	Burkholderia sp. CAR2	376
1356089		Proteobacteria	Betaproteobacteria	Burkholderiales	Burkholderiaceae	Burkholderia	Burkholderia sp. CAS6	species	Burkholderia sp. CAS6	376
1249261		Proteobacteria	Betaproteobacteria	Burkholderiales	Burkholderiaceae	Burkholderia	Burkholderia sp. 134R	species	Burkholderia sp. 134R	375
1249274		Proteobacteria	Betaproteobacteria	Burkholderiales	Burkholderiaceae	Burkholderia	Burkholderia sp. 192R	species	Burkholderia sp. 192R	374
1249315		Proteobacteria	Betaproteobacteria	Burkholderiales	Burkholderiaceae	Burkholderia	Burkholderia sp. 78R	species	Burkholderia sp. 78R	374
1283894		Proteobacteria	Betaproteobacteria	Burkholderiales	Burkholderiaceae	Burkholderia	Burkholderia sp. CM51	species	Burkholderia sp. CM51	374
1283916		Proteobacteria	Betaproteobacteria	Burkholderiales	Burkholderiaceae	Burkholderia	Burkholderia sp. VA14	species	Burkholderia sp. VA14	374
1249311		Proteobacteria	Betaproteobacteria	Burkholderiales	Burkholderiaceae	Burkholderia	Burkholderia sp. 60S	species	Burkholderia sp. 60S	373
1249314		Proteobacteria	Betaproteobacteria	Burkholderiales	Burkholderiaceae	Burkholderia	Burkholderia sp. 77S	species	Burkholderia sp. 77S	373
1356085		Proteobacteria	Betaproteobacteria	Burkholderiales	Burkholderiaceae	Burkholderia	Burkholderia sp. CAS49	species	Burkholderia sp. CAS49	373
260562		Proteobacteria	Betaproteobacteria	Burkholderiales	Burkholderiaceae	Burkholderia	Burkholderia sp. F3	species	Burkholderia sp. F3	372
1046561		Proteobacteria	Betaproteobacteria	Burkholderiales	Burkholderiaceae	Burkholderia	Burkholderia sp. RegCommon	species	Burkholderia sp. RegCommon	372
1046562		Proteobacteria	Betaproteobacteria	Burkholderiales	Burkholderiaceae	Burkholderia	Burkholderia sp. RegPM10	species	Burkholderia sp. RegPM10	372
1249284		Proteobacteria	Betaproteobacteria	Burkholderiales	Burkholderiaceae	Burkholderia	Burkholderia sp. 230S	species	Burkholderia sp. 230S	372
1249321		Proteobacteria	Betaproteobacteria	Burkholderiales	Burkholderiaceae	Burkholderia	Burkholderia sp. 91R	species	Burkholderia sp. 91R	372
266012		Proteobacteria	Betaproteobacteria	Burkholderiales	Burkholderiaceae	Burkholderia	Burkholderia sp. MSSP	species	Burkholderia sp. MSSP	371
1249316		Proteobacteria	Betaproteobacteria	Burkholderiales	Burkholderiaceae	Burkholderia	Burkholderia sp. 78S	species	Burkholderia sp. 78S	371
1350825		Proteobacteria	Betaproteobacteria	Burkholderiales	Burkholderiaceae	Burkholderia	Burkholderia sp. Z4_73_2	species	Burkholderia sp. Z4_73_2	371
1249282		Proteobacteria	Betaproteobacteria	Burkholderiales	Burkholderiaceae	Burkholderia	Burkholderia sp. 225S	species	Burkholderia sp. 225S	370
1249310		Proteobacteria	Betaproteobacteria	Burkholderiales	Burkholderiaceae	Burkholderia	Burkholderia sp. 5S	species	Burkholderia sp. 5S	370
1249313		Proteobacteria	Betaproteobacteria	Burkholderiales	Burkholderiaceae	Burkholderia	Burkholderia sp. 73R	species	Burkholderia sp. 73R	370
1249317		Proteobacteria	Betaproteobacteria	Burkholderiales	Burkholderiaceae	Burkholderia	Burkholderia sp. 80R	species	Burkholderia sp. 80R	370
1249320		Proteobacteria	Betaproteobacteria	Burkholderiales	Burkholderiaceae	Burkholderia	Burkholderia sp. 84S	species	Burkholderia sp. 84S	370
266823		Proteobacteria	Betaproteobacteria	Burkholderiales	Burkholderiaceae	Burkholderia	Burkholderia sp. FCT	species	Burkholderia sp. FCT	369
1249265		Proteobacteria	Betaproteobacteria	Burkholderiales	Burkholderiaceae	Burkholderia	Burkholderia sp. 139R	species	Burkholderia sp. 139R	369
1283892		Proteobacteria	Betaproteobacteria	Burkholderiales	Burkholderiaceae	Burkholderia	Burkholderia sp. CM48	species	Burkholderia sp. CM48	369
1517220		Proteobacteria	Betaproteobacteria	Burkholderiales	Burkholderiaceae	Burkholderia	Burkholderia sp. JC9	species	Burkholderia sp. JC9	369
1249254		Proteobacteria	Betaproteobacteria	Burkholderiales	Burkholderiaceae	Burkholderia	Burkholderia sp. 106S	species	Burkholderia sp. 106S	368
1249267		Proteobacteria	Betaproteobacteria	Burkholderiales	Burkholderiaceae	Burkholderia	Burkholderia sp. 161R	species	Burkholderia sp. 161R	368
1249298		Proteobacteria	Betaproteobacteria	Burkholderiales	Burkholderiaceae	Burkholderia	Burkholderia sp. 299S	species	Burkholderia sp. 299S	368
1249308		Proteobacteria	Betaproteobacteria	Burkholderiales	Burkholderiaceae	Burkholderia	Burkholderia sp. 47R	species	Burkholderia sp. 47R	368
1249299		Proteobacteria	Betaproteobacteria	Burkholderiales	Burkholderiaceae	Burkholderia	Burkholderia sp. 29R	species	Burkholderia sp. 29R	367
1249303		Proteobacteria	Betaproteobacteria	Burkholderiales	Burkholderiaceae	Burkholderia	Burkholderia sp. 34R	species	Burkholderia sp. 34R	367
1641860		Proteobacteria	Betaproteobacteria	Burkholderiales	Burkholderiaceae	Burkholderia	Burkholderia sp. S171	species	Burkholderia sp. S171	367
1806262		Proteobacteria	Betaproteobacteria	Burkholderiales	Burkholderiaceae	Burkholderia	Burkholderia sp. RZ5MS5	species	Burkholderia sp. RZ5MS5	367
1249253		Proteobacteria	Betaproteobacteria	Burkholderiales	Burkholderiaceae	Burkholderia	Burkholderia sp. 103S	species	Burkholderia sp. 103S	366
1249287		Proteobacteria	Betaproteobacteria	Burkholderiales	Burkholderiaceae	Burkholderia	Burkholderia sp. 251S	species	Burkholderia sp. 251S	366
1249292		Proteobacteria	Betaproteobacteria	Burkholderiales	Burkholderiaceae	Burkholderia	Burkholderia sp. 283S	species	Burkholderia sp. 283S	366
1429450		Proteobacteria	Betaproteobacteria	Burkholderiales	Burkholderiaceae	Burkholderia	Burkholderia sp. ICMP 19429	species	Burkholderia sp. ICMP 19429	366
1247934		Proteobacteria	Betaproteobacteria	Burkholderiales	Burkholderiaceae	Burkholderia	Burkholderia sp. SMF 774_1	species	Burkholderia sp. SMF 774_1	365
1247935		Proteobacteria	Betaproteobacteria	Burkholderiales	Burkholderiaceae	Burkholderia	Burkholderia sp. Pgonoacantha_8	species	Burkholderia sp. Pgonoacantha_8	365
1249273		Proteobacteria	Betaproteobacteria	Burkholderiales	Burkholderiaceae	Burkholderia	Burkholderia sp. 183R	species	Burkholderia sp. 183R	365
1249278		Proteobacteria	Betaproteobacteria	Burkholderiales	Burkholderiaceae	Burkholderia	Burkholderia sp. 206S	species	Burkholderia sp. 206S	365
1249291		Proteobacteria	Betaproteobacteria	Burkholderiales	Burkholderiaceae	Burkholderia	Burkholderia sp. 279S	species	Burkholderia sp. 279S	365
1249297		Proteobacteria	Betaproteobacteria	Burkholderiales	Burkholderiaceae	Burkholderia	Burkholderia sp. 295S	species	Burkholderia sp. 295S	365
1249322		Proteobacteria	Betaproteobacteria	Burkholderiales	Burkholderiaceae	Burkholderia	Burkholderia sp. 97S	species	Burkholderia sp. 97S	365
1247932		Proteobacteria	Betaproteobacteria	Burkholderiales	Burkholderiaceae	Burkholderia	Burkholderia sp. STM 7292	species	Burkholderia sp. STM 7292	364
1249269		Proteobacteria	Betaproteobacteria	Burkholderiales	Burkholderiaceae	Burkholderia	Burkholderia sp. 164S	species	Burkholderia sp. 164S	364
1249288		Proteobacteria	Betaproteobacteria	Burkholderiales	Burkholderiaceae	Burkholderia	Burkholderia sp. 260S	species	Burkholderia sp. 260S	364
1249293		Proteobacteria	Betaproteobacteria	Burkholderiales	Burkholderiaceae	Burkholderia	Burkholderia sp. 285S	species	Burkholderia sp. 285S	364
1249257		Proteobacteria	Betaproteobacteria	Burkholderiales	Burkholderiaceae	Burkholderia	Burkholderia sp. 110S	species	Burkholderia sp. 110S	362
1249296		Proteobacteria	Betaproteobacteria	Burkholderiales	Burkholderiaceae	Burkholderia	Burkholderia sp. 293S	species	Burkholderia sp. 293S	362
1249301		Proteobacteria	Betaproteobacteria	Burkholderiales	Burkholderiaceae	Burkholderia	Burkholderia sp. 314S	species	Burkholderia sp. 314S	362
1247933		Proteobacteria	Betaproteobacteria	Burkholderiales	Burkholderiaceae	Burkholderia	Burkholderia sp. IIIA_4A	species	Burkholderia sp. IIIA_4A	361
1249255		Proteobacteria	Betaproteobacteria	Burkholderiales	Burkholderiaceae	Burkholderia	Burkholderia sp. 107S	species	Burkholderia sp. 107S	358
1249318		Proteobacteria	Betaproteobacteria	Burkholderiales	Burkholderiaceae	Burkholderia	Burkholderia sp. 80S	species	Burkholderia sp. 80S	357
1249285		Proteobacteria	Betaproteobacteria	Burkholderiales	Burkholderiaceae	Burkholderia	Burkholderia sp. 241S	species	Burkholderia sp. 241S	356
1806260		Proteobacteria	Betaproteobacteria	Burkholderiales	Burkholderiaceae	Burkholderia	Burkholderia sp. RZ5MS1	species	Burkholderia sp. RZ5MS1	356
1249275		Proteobacteria	Betaproteobacteria	Burkholderiales	Burkholderiaceae	Burkholderia	Burkholderia sp. 193R	species	Burkholderia sp. 193R	355
1249276		Proteobacteria	Betaproteobacteria	Burkholderiales	Burkholderiaceae	Burkholderia	Burkholderia sp. 198S	species	Burkholderia sp. 198S	355
1283875		Proteobacteria	Betaproteobacteria	Burkholderiales	Burkholderiaceae	Burkholderia	Burkholderia sp. BV60	species	Burkholderia sp. BV60	355
256033		Proteobacteria	Betaproteobacteria	Burkholderiales	Burkholderiaceae	Burkholderia	Burkholderia sp. SILP5	species	Burkholderia sp. SILP5	354
1249280		Proteobacteria	Betaproteobacteria	Burkholderiales	Burkholderiaceae	Burkholderia	Burkholderia sp. 212S	species	Burkholderia sp. 212S	354
1249270		Proteobacteria	Betaproteobacteria	Burkholderiales	Burkholderiaceae	Burkholderia	Burkholderia sp. 166S	species	Burkholderia sp. 166S	353
1249266		Proteobacteria	Betaproteobacteria	Burkholderiales	Burkholderiaceae	Burkholderia	Burkholderia sp. 147S	species	Burkholderia sp. 147S	352
1249279		Proteobacteria	Betaproteobacteria	Burkholderiales	Burkholderiaceae	Burkholderia	Burkholderia sp. 210S	species	Burkholderia sp. 210S	352
1249294		Proteobacteria	Betaproteobacteria	Burkholderiales	Burkholderiaceae	Burkholderia	Burkholderia sp. 28S	species	Burkholderia sp. 28S	352
1249260		Proteobacteria	Betaproteobacteria	Burkholderiales	Burkholderiaceae	Burkholderia	Burkholderia sp. 130S	species	Burkholderia sp. 130S	351
1460503		Proteobacteria	Betaproteobacteria	Burkholderiales	Burkholderiaceae	Burkholderia	Burkholderia sp. MSMB264	species	Burkholderia sp. MSMB264	351
1249259		Proteobacteria	Betaproteobacteria	Burkholderiales	Burkholderiaceae	Burkholderia	Burkholderia sp. 125S	species	Burkholderia sp. 125S	350
1249258		Proteobacteria	Betaproteobacteria	Burkholderiales	Burkholderiaceae	Burkholderia	Burkholderia sp. 120S	species	Burkholderia sp. 120S	349
1806252		Proteobacteria	Betaproteobacteria	Burkholderiales	Burkholderiaceae	Burkholderia	Burkholderia sp. RZ3MS24	species	Burkholderia sp. RZ3MS24	349
1249281		Proteobacteria	Betaproteobacteria	Burkholderiales	Burkholderiaceae	Burkholderia	Burkholderia sp. 21S	species	Burkholderia sp. 21S	348
1356116		Proteobacteria	Betaproteobacteria	Burkholderiales	Burkholderiaceae	Burkholderia	Burkholderia sp. FES20	species	Burkholderia sp. FES20	347
1806261		Proteobacteria	Betaproteobacteria	Burkholderiales	Burkholderiaceae	Burkholderia	Burkholderia sp. RZ5MS4	species	Burkholderia sp. RZ5MS4	346
486880		Proteobacteria	Betaproteobacteria	Burkholderiales	Burkholderiaceae	Burkholderia	Burkholderia sp. BCC0430	species	Burkholderia sp. BCC0430	345
486882		Proteobacteria	Betaproteobacteria	Burkholderiales	Burkholderiaceae	Burkholderia	Burkholderia sp. BCC0474	species	Burkholderia sp. BCC0474	345
1283920		Proteobacteria	Betaproteobacteria	Burkholderiales	Burkholderiaceae	Burkholderia	Burkholderia sp. VA59	species	Burkholderia sp. VA59	345
1752854		Proteobacteria	Betaproteobacteria	Burkholderiales	Burkholderiaceae	Burkholderia	Burkholderia sp. B6994	species	Burkholderia sp. B6994	341
1752855		Proteobacteria	Betaproteobacteria	Burkholderiales	Burkholderiaceae	Burkholderia	Burkholderia sp. B7043	species	Burkholderia sp. B7043	341
1138264		Proteobacteria	Betaproteobacteria	Burkholderiales	Burkholderiaceae	Burkholderia	Burkholderia sp. TJI-35	species	Burkholderia sp. TJI-35	340
1167434		Proteobacteria	Betaproteobacteria	Burkholderiales	Burkholderiaceae	Burkholderia	Burkholderia sp. DA26	species	Burkholderia sp. DA26	338
1249264		Proteobacteria	Betaproteobacteria	Burkholderiales	Burkholderiaceae	Burkholderia	Burkholderia sp. 137S	species	Burkholderia sp. 137S	337
1249307		Proteobacteria	Betaproteobacteria	Burkholderiales	Burkholderiaceae	Burkholderia	Burkholderia sp. 45R	species	Burkholderia sp. 45R	335
1249263		Proteobacteria	Betaproteobacteria	Burkholderiales	Burkholderiaceae	Burkholderia	Burkholderia sp. 136S	species	Burkholderia sp. 136S	334
1249283		Proteobacteria	Betaproteobacteria	Burkholderiales	Burkholderiaceae	Burkholderia	Burkholderia sp. 229S	species	Burkholderia sp. 229S	333
1641858		Proteobacteria	Betaproteobacteria	Burkholderiales	Burkholderiaceae	Burkholderia	Burkholderia sp. L27(2015)	species	Burkholderia sp. L27(2015)	329
169407		Proteobacteria	Betaproteobacteria	Burkholderiales	Burkholderiaceae	Burkholderia	Burkholderia sp. EJP 95	species	Burkholderia sp. EJP 95	327
1283919		Proteobacteria	Betaproteobacteria	Burkholderiales	Burkholderiaceae	Burkholderia	Burkholderia sp. VA56	species	Burkholderia sp. VA56	325
1545538		Proteobacteria	Betaproteobacteria	Burkholderiales	Burkholderiaceae	Burkholderia	Burkholderia sp. HP15	species	Burkholderia sp. HP15	321
653866		Proteobacteria	Betaproteobacteria	Burkholderiales	Burkholderiaceae	Burkholderia	Burkholderia sp. GNCB-10	species	Burkholderia sp. GNCB-10	320
1249262		Proteobacteria	Betaproteobacteria	Burkholderiales	Burkholderiaceae	Burkholderia	Burkholderia sp. 135S	species	Burkholderia sp. 135S	317
1806257		Proteobacteria	Betaproteobacteria	Burkholderiales	Burkholderiaceae	Burkholderia	Burkholderia sp. RZ4MS15	species	Burkholderia sp. RZ4MS15	316
201150		Proteobacteria	Betaproteobacteria	Burkholderiales	Burkholderiaceae	Burkholderia	Burkholderia sp. DV2	species	Burkholderia sp. DV2	314
201151		Proteobacteria	Betaproteobacteria	Burkholderiales	Burkholderiaceae	Burkholderia	Burkholderia sp. DV3	species	Burkholderia sp. DV3	313
1172895		Proteobacteria	Betaproteobacteria	Burkholderiales	Burkholderiaceae	Burkholderia	Burkholderia sp. RG40	species	Burkholderia sp. RG40	311
1806258		Proteobacteria	Betaproteobacteria	Burkholderiales	Burkholderiaceae	Burkholderia	Burkholderia sp. RZ4MS17	species	Burkholderia sp. RZ4MS17	311
201137		Proteobacteria	Betaproteobacteria	Burkholderiales	Burkholderiaceae	Burkholderia	Burkholderia sp. DV52	species	Burkholderia sp. DV52	309
201142		Proteobacteria	Betaproteobacteria	Burkholderiales	Burkholderiaceae	Burkholderia	Burkholderia sp. DV6	species	Burkholderia sp. DV6	308
201146		Proteobacteria	Betaproteobacteria	Burkholderiales	Burkholderiaceae	Burkholderia	Burkholderia sp. DV57	species	Burkholderia sp. DV57	308
712195		Proteobacteria	Betaproteobacteria	Burkholderiales	Burkholderiaceae	Burkholderia	Burkholderia sp. oral taxon B97	species	Burkholderia sp. oral taxon B97	308
201138		Proteobacteria	Betaproteobacteria	Burkholderiales	Burkholderiaceae	Burkholderia	Burkholderia sp. DV64	species	Burkholderia sp. DV64	307
201139		Proteobacteria	Betaproteobacteria	Burkholderiales	Burkholderiaceae	Burkholderia	Burkholderia sp. DV24	species	Burkholderia sp. DV24	307
201140		Proteobacteria	Betaproteobacteria	Burkholderiales	Burkholderiaceae	Burkholderia	Burkholderia sp. DV13	species	Burkholderia sp. DV13	307
201141		Proteobacteria	Betaproteobacteria	Burkholderiales	Burkholderiaceae	Burkholderia	Burkholderia sp. DV25	species	Burkholderia sp. DV25	307
201143		Proteobacteria	Betaproteobacteria	Burkholderiales	Burkholderiaceae	Burkholderia	Burkholderia sp. DV4	species	Burkholderia sp. DV4	307
765307		Proteobacteria	Betaproteobacteria	Burkholderiales	Burkholderiaceae	Burkholderia	Burkholderia sp. 1HD5	species	Burkholderia sp. 1HD5	302
932174		Proteobacteria	Betaproteobacteria	Burkholderiales	Burkholderiaceae	Burkholderia	Burkholderia sp. M47tronco8	species	Burkholderia sp. M47tronco8	302
766784		Proteobacteria	Betaproteobacteria	Burkholderiales	Burkholderiaceae	Burkholderia	Burkholderia sp. 4HD4	species	Burkholderia sp. 4HD4	300
1268688		Proteobacteria	Betaproteobacteria	Burkholderiales	Burkholderiaceae	Burkholderia	Burkholderia sp. UM117A/B	species	Burkholderia sp. UM117A/B	300
1806253		Proteobacteria	Betaproteobacteria	Burkholderiales	Burkholderiaceae	Burkholderia	Burkholderia sp. RZ3MS26	species	Burkholderia sp. RZ3MS26	300
1806259		Proteobacteria	Betaproteobacteria	Burkholderiales	Burkholderiaceae	Burkholderia	Burkholderia sp. RZ4MS8	species	Burkholderia sp. RZ4MS8	299
926572		Proteobacteria	Betaproteobacteria	Burkholderiales	Burkholderiaceae	Burkholderia	Burkholderia sp. BCEP01	species	Burkholderia sp. BCEP01	295
926573		Proteobacteria	Betaproteobacteria	Burkholderiales	Burkholderiaceae	Burkholderia	Burkholderia sp. BCEP02	species	Burkholderia sp. BCEP02	295
926574		Proteobacteria	Betaproteobacteria	Burkholderiales	Burkholderiaceae	Burkholderia	Burkholderia sp. BCEP03	species	Burkholderia sp. BCEP03	295
926575		Proteobacteria	Betaproteobacteria	Burkholderiales	Burkholderiaceae	Burkholderia	Burkholderia sp. BCEP04	species	Burkholderia sp. BCEP04	295
926576		Proteobacteria	Betaproteobacteria	Burkholderiales	Burkholderiaceae	Burkholderia	Burkholderia sp. BCEP05	species	Burkholderia sp. BCEP05	295
926578		Proteobacteria	Betaproteobacteria	Burkholderiales	Burkholderiaceae	Burkholderia	Burkholderia sp. BCEP07	species	Burkholderia sp. BCEP07	295
926581		Proteobacteria	Betaproteobacteria	Burkholderiales	Burkholderiaceae	Burkholderia	Burkholderia sp. BCEP10	species	Burkholderia sp. BCEP10	295
926583		Proteobacteria	Betaproteobacteria	Burkholderiales	Burkholderiaceae	Burkholderia	Burkholderia sp. BCEP12	species	Burkholderia sp. BCEP12	295
926585		Proteobacteria	Betaproteobacteria	Burkholderiales	Burkholderiaceae	Burkholderia	Burkholderia sp. BCEP14	species	Burkholderia sp. BCEP14	295
926587		Proteobacteria	Betaproteobacteria	Burkholderiales	Burkholderiaceae	Burkholderia	Burkholderia sp. BCEP16	species	Burkholderia sp. BCEP16	295
926588		Proteobacteria	Betaproteobacteria	Burkholderiales	Burkholderiaceae	Burkholderia	Burkholderia sp. BCEP17	species	Burkholderia sp. BCEP17	295
1615957		Proteobacteria	Betaproteobacteria	Burkholderiales	Burkholderiaceae	Burkholderia	Burkholderia sp. SF-4	species	Burkholderia sp. SF-4	290
1615960		Proteobacteria	Betaproteobacteria	Burkholderiales	Burkholderiaceae	Burkholderia	Burkholderia sp. SF-7	species	Burkholderia sp. SF-7	290
201149		Proteobacteria	Betaproteobacteria	Burkholderiales	Burkholderiaceae	Burkholderia	Burkholderia sp. DV9	species	Burkholderia sp. DV9	283
1283869		Proteobacteria	Betaproteobacteria	Burkholderiales	Burkholderiaceae	Burkholderia	Burkholderia sp. BV47	species	Burkholderia sp. BV47	281
1198157		Proteobacteria	Betaproteobacteria	Burkholderiales	Burkholderiaceae	Burkholderia	Burkholderia sp. Amy-2	species	Burkholderia sp. Amy-2	279
1198159		Proteobacteria	Betaproteobacteria	Burkholderiales	Burkholderiaceae	Burkholderia	Burkholderia sp. Amy-11	species	Burkholderia sp. Amy-11	279
1198179		Proteobacteria	Betaproteobacteria	Burkholderiales	Burkholderiaceae	Burkholderia	Burkholderia sp. Eis-18	species	Burkholderia sp. Eis-18	279
1198180		Proteobacteria	Betaproteobacteria	Burkholderiales	Burkholderiaceae	Burkholderia	Burkholderia sp. Eis-23	species	Burkholderia sp. Eis-23	279
201145		Proteobacteria	Betaproteobacteria	Burkholderiales	Burkholderiaceae	Burkholderia	Burkholderia sp. DV26	species	Burkholderia sp. DV26	275
1283912		Proteobacteria	Betaproteobacteria	Burkholderiales	Burkholderiaceae	Burkholderia	Burkholderia sp. GM55	species	Burkholderia sp. GM55	275
237601		Proteobacteria	Betaproteobacteria	Burkholderiales	Burkholderiaceae	Burkholderia	Burkholderia sp. C4	species	Burkholderia sp. C4	272
237603		Proteobacteria	Betaproteobacteria	Burkholderiales	Burkholderiaceae	Burkholderia	Burkholderia sp. C6	species	Burkholderia sp. C6	271
237604		Proteobacteria	Betaproteobacteria	Burkholderiales	Burkholderiaceae	Burkholderia	Burkholderia sp. C8	species	Burkholderia sp. C8	271
1172892		Proteobacteria	Betaproteobacteria	Burkholderiales	Burkholderiaceae	Burkholderia	Burkholderia sp. RG25	species	Burkholderia sp. RG25	265
1270547		Proteobacteria	Betaproteobacteria	Burkholderiales	Burkholderiaceae	Burkholderia	Burkholderia sp. ISOM213_OTU58	species	Burkholderia sp. ISOM213_OTU58	261
1270470		Proteobacteria	Betaproteobacteria	Burkholderiales	Burkholderiaceae	Burkholderia	Burkholderia sp. ISO132_OTU2871	species	Burkholderia sp. ISO132_OTU2871	260
1270472		Proteobacteria	Betaproteobacteria	Burkholderiales	Burkholderiaceae	Burkholderia	Burkholderia sp. ISO187_OTU58	species	Burkholderia sp. ISO187_OTU58	260
1270473		Proteobacteria	Betaproteobacteria	Burkholderiales	Burkholderiaceae	Burkholderia	Burkholderia sp. ISO196_OTU134	species	Burkholderia sp. ISO196_OTU134	260
1270475		Proteobacteria	Betaproteobacteria	Burkholderiales	Burkholderiaceae	Burkholderia	Burkholderia sp. ISO261_OTU58	species	Burkholderia sp. ISO261_OTU58	260
1270481		Proteobacteria	Betaproteobacteria	Burkholderiales	Burkholderiaceae	Burkholderia	Burkholderia sp. ISO430_OTU566	species	Burkholderia sp. ISO430_OTU566	260
1270502		Proteobacteria	Betaproteobacteria	Burkholderiales	Burkholderiaceae	Burkholderia	Burkholderia sp. ISO655_OTU803	species	Burkholderia sp. ISO655_OTU803	260
1270544		Proteobacteria	Betaproteobacteria	Burkholderiales	Burkholderiaceae	Burkholderia	Burkholderia sp. ISOM206_OTU863	species	Burkholderia sp. ISOM206_OTU863	260
624424		Proteobacteria	Betaproteobacteria	Burkholderiales	Burkholderiaceae	Burkholderia	Burkholderia sp. SF09	species	Burkholderia sp. SF09	258
1172897		Proteobacteria	Betaproteobacteria	Burkholderiales	Burkholderiaceae	Burkholderia	Burkholderia sp. RG46	species	Burkholderia sp. RG46	258
1270476		Proteobacteria	Betaproteobacteria	Burkholderiales	Burkholderiaceae	Burkholderia	Burkholderia sp. ISO352_OTU134	species	Burkholderia sp. ISO352_OTU134	258
1270477		Proteobacteria	Betaproteobacteria	Burkholderiales	Burkholderiaceae	Burkholderia	Burkholderia sp. ISO388_OTU58	species	Burkholderia sp. ISO388_OTU58	258
1270480		Proteobacteria	Betaproteobacteria	Burkholderiales	Burkholderiaceae	Burkholderia	Burkholderia sp. ISO42_OTU134	species	Burkholderia sp. ISO42_OTU134	258
1270483		Proteobacteria	Betaproteobacteria	Burkholderiales	Burkholderiaceae	Burkholderia	Burkholderia sp. ISO447_OTU58	species	Burkholderia sp. ISO447_OTU58	258
1270489		Proteobacteria	Betaproteobacteria	Burkholderiales	Burkholderiaceae	Burkholderia	Burkholderia sp. ISO470_OTU695	species	Burkholderia sp. ISO470_OTU695	258
1270494		Proteobacteria	Betaproteobacteria	Burkholderiales	Burkholderiaceae	Burkholderia	Burkholderia sp. ISO604_OTU58	species	Burkholderia sp. ISO604_OTU58	258
1270498		Proteobacteria	Betaproteobacteria	Burkholderiales	Burkholderiaceae	Burkholderia	Burkholderia sp. ISO641_OTU58	species	Burkholderia sp. ISO641_OTU58	258
1270501		Proteobacteria	Betaproteobacteria	Burkholderiales	Burkholderiaceae	Burkholderia	Burkholderia sp. ISO651_OTU134	species	Burkholderia sp. ISO651_OTU134	258
1270513		Proteobacteria	Betaproteobacteria	Burkholderiales	Burkholderiaceae	Burkholderia	Burkholderia sp. ISO701_OTU58	species	Burkholderia sp. ISO701_OTU58	258
1270514		Proteobacteria	Betaproteobacteria	Burkholderiales	Burkholderiaceae	Burkholderia	Burkholderia sp. ISO709_OTU58	species	Burkholderia sp. ISO709_OTU58	258
1270516		Proteobacteria	Betaproteobacteria	Burkholderiales	Burkholderiaceae	Burkholderia	Burkholderia sp. ISO717_OTU58	species	Burkholderia sp. ISO717_OTU58	258
1270520		Proteobacteria	Betaproteobacteria	Burkholderiales	Burkholderiaceae	Burkholderia	Burkholderia sp. ISO734_OTU9002	species	Burkholderia sp. ISO734_OTU9002	258
1270521		Proteobacteria	Betaproteobacteria	Burkholderiales	Burkholderiaceae	Burkholderia	Burkholderia sp. ISO749_OTU134	species	Burkholderia sp. ISO749_OTU134	258
1270530		Proteobacteria	Betaproteobacteria	Burkholderiales	Burkholderiaceae	Burkholderia	Burkholderia sp. ISOM061_OTU58	species	Burkholderia sp. ISOM061_OTU58	258
1270538		Proteobacteria	Betaproteobacteria	Burkholderiales	Burkholderiaceae	Burkholderia	Burkholderia sp. ISOM125_OTU134	species	Burkholderia sp. ISOM125_OTU134	258
1270556		Proteobacteria	Betaproteobacteria	Burkholderiales	Burkholderiaceae	Burkholderia	Burkholderia sp. ISOM302_OTU58	species	Burkholderia sp. ISOM302_OTU58	258
1270567		Proteobacteria	Betaproteobacteria	Burkholderiales	Burkholderiaceae	Burkholderia	Burkholderia sp. ISOM453_OTU134	species	Burkholderia sp. ISOM453_OTU134	258
1270572		Proteobacteria	Betaproteobacteria	Burkholderiales	Burkholderiaceae	Burkholderia	Burkholderia sp. ISOM471_OTU134	species	Burkholderia sp. ISOM471_OTU134	258
1699189		Proteobacteria	Betaproteobacteria	Burkholderiales	Burkholderiaceae	Burkholderia	Burkholderia sp. TGCL-27	species	Burkholderia sp. TGCL-27	254
1699190		Proteobacteria	Betaproteobacteria	Burkholderiales	Burkholderiaceae	Burkholderia	Burkholderia sp. STW8-4	species	Burkholderia sp. STW8-4	253
425210		Proteobacteria	Betaproteobacteria	Burkholderiales	Burkholderiaceae	Burkholderia	Burkholderia sp. E2HC-14	species	Burkholderia sp. E2HC-14	250
513026		Proteobacteria	Betaproteobacteria	Burkholderiales	Burkholderiaceae	Burkholderia	Burkholderia sp. 2.00.51	species	Burkholderia sp. 2.00.51	244
1283913		Proteobacteria	Betaproteobacteria	Burkholderiales	Burkholderiaceae	Burkholderia	Burkholderia sp. GM57	species	Burkholderia sp. GM57	243
513027		Proteobacteria	Betaproteobacteria	Burkholderiales	Burkholderiaceae	Burkholderia	Burkholderia sp. 2.00.52	species	Burkholderia sp. 2.00.52	242
1756510		Proteobacteria	Betaproteobacteria	Burkholderiales	Burkholderiaceae	Burkholderia	Burkholderia sp. 26-2pA	species	Burkholderia sp. 26-2pA	237
1806256		Proteobacteria	Betaproteobacteria	Burkholderiales	Burkholderiaceae	Burkholderia	Burkholderia sp. RZ4MS14	species	Burkholderia sp. RZ4MS14	237
1190851		Proteobacteria	Betaproteobacteria	Burkholderiales	Burkholderiaceae	Burkholderia	Burkholderia sp. VIMP04	species	Burkholderia sp. VIMP04	229
86783		Proteobacteria	Betaproteobacteria	Burkholderiales	Burkholderiaceae	Burkholderia	Burkholderia sp. TFD2	species	Burkholderia sp. TFD2	226
513025		Proteobacteria	Betaproteobacteria	Burkholderiales	Burkholderiaceae	Burkholderia	Burkholderia sp. 2.00.41	species	Burkholderia sp. 2.00.41	212
480828		Proteobacteria	Betaproteobacteria	Burkholderiales	Burkholderiaceae	Burkholderia	Burkholderia sp. 282	species	Burkholderia sp. 282	200
513029		Proteobacteria	Betaproteobacteria	Burkholderiales	Burkholderiaceae	Burkholderia	Burkholderia sp. 2.00.54	species	Burkholderia sp. 2.00.54	193
1699184		Proteobacteria	Betaproteobacteria	Burkholderiales	Burkholderiaceae	Burkholderia	Burkholderia sp. STW8-14	species	Burkholderia sp. STW8-14	167
77121		Proteobacteria	Betaproteobacteria	Burkholderiales	Burkholderiaceae	Burkholderia	Burkholderia sp. MRI1	species	Burkholderia sp. MRI1	165
77122		Proteobacteria	Betaproteobacteria	Burkholderiales	Burkholderiaceae	Burkholderia	Burkholderia sp. MRI2	species	Burkholderia sp. MRI2	165
503375		Proteobacteria	Betaproteobacteria	Burkholderiales	Burkholderiaceae	Burkholderia	Burkholderia sp. SR-G	species	Burkholderia sp. SR-G	160
513018		Proteobacteria	Betaproteobacteria	Burkholderiales	Burkholderiaceae	Burkholderia	Burkholderia sp. 1.12.61	species	Burkholderia sp. 1.12.61	109
28450		Proteobacteria	Betaproteobacteria	Burkholderiales	Burkholderiaceae	Burkholderia	Burkholderia pseudomallei	species	Burkholderia pseudomallei	10303835912
1321247		Proteobacteria	Betaproteobacteria	Burkholderiales	Burkholderiaceae	Burkholderia	Burkholderia pseudomallei	no rank	Burkholderia pseudomallei MSHR1950	7104050
441152		Proteobacteria	Betaproteobacteria	Burkholderiales	Burkholderiaceae	Burkholderia	Burkholderia pseudomallei	no rank	Burkholderia pseudomallei BCC215	7000410
1439852		Proteobacteria	Betaproteobacteria	Burkholderiales	Burkholderiaceae	Burkholderia	Burkholderia pseudomallei	no rank	Burkholderia pseudomallei K42	14592916
1249475		Proteobacteria	Betaproteobacteria	Burkholderiales	Burkholderiaceae	Burkholderia	Burkholderia pseudomallei	no rank	Burkholderia pseudomallei MSHR840	21234347
1249658		Proteobacteria	Betaproteobacteria	Burkholderiales	Burkholderiaceae	Burkholderia	Burkholderia pseudomallei	no rank	Burkholderia pseudomallei PB08298010	21992573
1435989		Proteobacteria	Betaproteobacteria	Burkholderiales	Burkholderiaceae	Burkholderia	Burkholderia pseudomallei	no rank	Burkholderia pseudomallei MSHR983	7421728
1435996		Proteobacteria	Betaproteobacteria	Burkholderiales	Burkholderiaceae	Burkholderia	Burkholderia pseudomallei	no rank	Burkholderia pseudomallei MSHR2990	7521886
1321245		Proteobacteria	Betaproteobacteria	Burkholderiales	Burkholderiaceae	Burkholderia	Burkholderia pseudomallei	no rank	Burkholderia pseudomallei 4900CFPatient1	6976409
1435050		Proteobacteria	Betaproteobacteria	Burkholderiales	Burkholderiaceae	Burkholderia	Burkholderia pseudomallei	no rank	Burkholderia pseudomallei MSHR5613	7190079
1437000		Proteobacteria	Betaproteobacteria	Burkholderiales	Burkholderiaceae	Burkholderia	Burkholderia pseudomallei	no rank	Burkholderia pseudomallei MSHR1153	14625806
1439860		Proteobacteria	Betaproteobacteria	Burkholderiales	Burkholderiaceae	Burkholderia	Burkholderia pseudomallei	no rank	Burkholderia pseudomallei TSV28	7226684
1434200		Proteobacteria	Betaproteobacteria	Burkholderiales	Burkholderiaceae	Burkholderia	Burkholderia pseudomallei	no rank	Burkholderia pseudomallei MSHR4377	7245459
1434208		Proteobacteria	Betaproteobacteria	Burkholderiales	Burkholderiaceae	Burkholderia	Burkholderia pseudomallei	no rank	Burkholderia pseudomallei ABCPW 30	7393726
1434207		Proteobacteria	Betaproteobacteria	Burkholderiales	Burkholderiaceae	Burkholderia	Burkholderia pseudomallei	no rank	Burkholderia pseudomallei ABCPW 1	7503733
1435374		Proteobacteria	Betaproteobacteria	Burkholderiales	Burkholderiaceae	Burkholderia	Burkholderia pseudomallei	no rank	Burkholderia pseudomallei MSHR7500	7147345
1435373		Proteobacteria	Betaproteobacteria	Burkholderiales	Burkholderiaceae	Burkholderia	Burkholderia pseudomallei	no rank	Burkholderia pseudomallei MSHR7504	7086464
1435983		Proteobacteria	Betaproteobacteria	Burkholderiales	Burkholderiaceae	Burkholderia	Burkholderia pseudomallei	no rank	Burkholderia pseudomallei MSHR332	7256789
1435998		Proteobacteria	Betaproteobacteria	Burkholderiales	Burkholderiaceae	Burkholderia	Burkholderia pseudomallei	no rank	Burkholderia pseudomallei MSHR456	7527565
1434201		Proteobacteria	Betaproteobacteria	Burkholderiales	Burkholderiaceae	Burkholderia	Burkholderia pseudomallei	no rank	Burkholderia pseudomallei MSHR4299	7319350
441155		Proteobacteria	Betaproteobacteria	Burkholderiales	Burkholderiaceae	Burkholderia	Burkholderia pseudomallei	no rank	Burkholderia pseudomallei B7210	6891693
1249468		Proteobacteria	Betaproteobacteria	Burkholderiales	Burkholderiaceae	Burkholderia	Burkholderia pseudomallei	no rank	Burkholderia pseudomallei NCTC 13178	22054423
320374		Proteobacteria	Betaproteobacteria	Burkholderiales	Burkholderiaceae	Burkholderia	Burkholderia pseudomallei	no rank	Burkholderia pseudomallei S13	7398556
1435049		Proteobacteria	Betaproteobacteria	Burkholderiales	Burkholderiaceae	Burkholderia	Burkholderia pseudomallei	no rank	Burkholderia pseudomallei MSHR7343	7221696
1434930		Proteobacteria	Betaproteobacteria	Burkholderiales	Burkholderiaceae	Burkholderia	Burkholderia pseudomallei	no rank	Burkholderia pseudomallei MSHR7334	7184379
1435991		Proteobacteria	Betaproteobacteria	Burkholderiales	Burkholderiaceae	Burkholderia	Burkholderia pseudomallei	no rank	Burkholderia pseudomallei MSHR1029	7200830
1434928		Proteobacteria	Betaproteobacteria	Burkholderiales	Burkholderiaceae	Burkholderia	Burkholderia pseudomallei	no rank	Burkholderia pseudomallei ABCPW 107	7259944
1435990		Proteobacteria	Betaproteobacteria	Burkholderiales	Burkholderiaceae	Burkholderia	Burkholderia pseudomallei	no rank	Burkholderia pseudomallei MSHR543	7338888
1434926		Proteobacteria	Betaproteobacteria	Burkholderiales	Burkholderiaceae	Burkholderia	Burkholderia pseudomallei	no rank	Burkholderia pseudomallei MSHR5596	7552267
441160		Proteobacteria	Betaproteobacteria	Burkholderiales	Burkholderiaceae	Burkholderia	Burkholderia pseudomallei	no rank	Burkholderia pseudomallei 14	6707583
1434193		Proteobacteria	Betaproteobacteria	Burkholderiales	Burkholderiaceae	Burkholderia	Burkholderia pseudomallei	no rank	Burkholderia pseudomallei MSHR4032	7284235
1434198		Proteobacteria	Betaproteobacteria	Burkholderiales	Burkholderiaceae	Burkholderia	Burkholderia pseudomallei	no rank	Burkholderia pseudomallei MSHR4372	7178903
1434932		Proteobacteria	Betaproteobacteria	Burkholderiales	Burkholderiaceae	Burkholderia	Burkholderia pseudomallei	no rank	Burkholderia pseudomallei MSHR5609	7186784
1439858		Proteobacteria	Betaproteobacteria	Burkholderiales	Burkholderiaceae	Burkholderia	Burkholderia pseudomallei	no rank	Burkholderia pseudomallei TSV44	7135415
1436042		Proteobacteria	Betaproteobacteria	Burkholderiales	Burkholderiaceae	Burkholderia	Burkholderia pseudomallei	no rank	Burkholderia pseudomallei MSHR139	7176234
1434211		Proteobacteria	Betaproteobacteria	Burkholderiales	Burkholderiaceae	Burkholderia	Burkholderia pseudomallei	no rank	Burkholderia pseudomallei BDU 2	7299108
1437001		Proteobacteria	Betaproteobacteria	Burkholderiales	Burkholderiaceae	Burkholderia	Burkholderia pseudomallei	no rank	Burkholderia pseudomallei MSHR1000	7318520
1434192		Proteobacteria	Betaproteobacteria	Burkholderiales	Burkholderiaceae	Burkholderia	Burkholderia pseudomallei	no rank	Burkholderia pseudomallei MSHR3951	7342811
1434931		Proteobacteria	Betaproteobacteria	Burkholderiales	Burkholderiaceae	Burkholderia	Burkholderia pseudomallei	no rank	Burkholderia pseudomallei MSHR5608	7132216
1434199		Proteobacteria	Betaproteobacteria	Burkholderiales	Burkholderiaceae	Burkholderia	Burkholderia pseudomallei	no rank	Burkholderia pseudomallei MSHR4375	7298797
1437002		Proteobacteria	Betaproteobacteria	Burkholderiales	Burkholderiaceae	Burkholderia	Burkholderia pseudomallei	no rank	Burkholderia pseudomallei MSHR3335	7262713
1439859		Proteobacteria	Betaproteobacteria	Burkholderiales	Burkholderiaceae	Burkholderia	Burkholderia pseudomallei	no rank	Burkholderia pseudomallei TSV32	7202240
1435371		Proteobacteria	Betaproteobacteria	Burkholderiales	Burkholderiaceae	Burkholderia	Burkholderia pseudomallei	no rank	Burkholderia pseudomallei MSHR7527	7269484
1434209		Proteobacteria	Betaproteobacteria	Burkholderiales	Burkholderiaceae	Burkholderia	Burkholderia pseudomallei	no rank	Burkholderia pseudomallei ABCPW 91	7275697
1435048		Proteobacteria	Betaproteobacteria	Burkholderiales	Burkholderiaceae	Burkholderia	Burkholderia pseudomallei	no rank	Burkholderia pseudomallei MSHR7498	7137886
1435363		Proteobacteria	Betaproteobacteria	Burkholderiales	Burkholderiaceae	Burkholderia	Burkholderia pseudomallei	no rank	Burkholderia pseudomallei MSHR4868	7150114
1435370		Proteobacteria	Betaproteobacteria	Burkholderiales	Burkholderiaceae	Burkholderia	Burkholderia pseudomallei	no rank	Burkholderia pseudomallei MSHR4000	7463884
1435364		Proteobacteria	Betaproteobacteria	Burkholderiales	Burkholderiaceae	Burkholderia	Burkholderia pseudomallei	no rank	Burkholderia pseudomallei MSHR4378	7161133
1408264		Proteobacteria	Betaproteobacteria	Burkholderiales	Burkholderiaceae	Burkholderia	Burkholderia pseudomallei	no rank	Burkholderia pseudomallei MSHR6137	7208016
1229785		Proteobacteria	Betaproteobacteria	Burkholderiales	Burkholderiaceae	Burkholderia	Burkholderia pseudomallei	no rank	Burkholderia pseudomallei BPC006	14310122
1435995		Proteobacteria	Betaproteobacteria	Burkholderiales	Burkholderiaceae	Burkholderia	Burkholderia pseudomallei	no rank	Burkholderia pseudomallei MSHR2451	7281526
1249472		Proteobacteria	Betaproteobacteria	Burkholderiales	Burkholderiaceae	Burkholderia	Burkholderia pseudomallei	no rank	Burkholderia pseudomallei MSHR2543	22202840
1439861		Proteobacteria	Betaproteobacteria	Burkholderiales	Burkholderiaceae	Burkholderia	Burkholderia pseudomallei	no rank	Burkholderia pseudomallei TSV5	7185044
1435999		Proteobacteria	Betaproteobacteria	Burkholderiales	Burkholderiaceae	Burkholderia	Burkholderia pseudomallei	no rank	Burkholderia pseudomallei MSHR684	7287366
1434925		Proteobacteria	Betaproteobacteria	Burkholderiales	Burkholderiaceae	Burkholderia	Burkholderia pseudomallei	no rank	Burkholderia pseudomallei MSHR5569	7102587
1436999		Proteobacteria	Betaproteobacteria	Burkholderiales	Burkholderiaceae	Burkholderia	Burkholderia pseudomallei	no rank	Burkholderia pseudomallei MSHR733	7375490
441159		Proteobacteria	Betaproteobacteria	Burkholderiales	Burkholderiaceae	Burkholderia	Burkholderia pseudomallei	no rank	Burkholderia pseudomallei 91	6867787
1435997		Proteobacteria	Betaproteobacteria	Burkholderiales	Burkholderiaceae	Burkholderia	Burkholderia pseudomallei	no rank	Burkholderia pseudomallei MSHR3016	7298738
1435993		Proteobacteria	Betaproteobacteria	Burkholderiales	Burkholderiaceae	Burkholderia	Burkholderia pseudomallei	no rank	Burkholderia pseudomallei MSHR2138	7583630
1435365		Proteobacteria	Betaproteobacteria	Burkholderiales	Burkholderiaceae	Burkholderia	Burkholderia pseudomallei	no rank	Burkholderia pseudomallei TSV 48	14675242
441158		Proteobacteria	Betaproteobacteria	Burkholderiales	Burkholderiaceae	Burkholderia	Burkholderia pseudomallei	no rank	Burkholderia pseudomallei 9	6805947
441154		Proteobacteria	Betaproteobacteria	Burkholderiales	Burkholderiaceae	Burkholderia	Burkholderia pseudomallei	no rank	Burkholderia pseudomallei 112	6920507
441156		Proteobacteria	Betaproteobacteria	Burkholderiales	Burkholderiaceae	Burkholderia	Burkholderia pseudomallei	no rank	Burkholderia pseudomallei 7894	21742117
1435984		Proteobacteria	Betaproteobacteria	Burkholderiales	Burkholderiaceae	Burkholderia	Burkholderia pseudomallei	no rank	Burkholderia pseudomallei MSHR62	14450866
441153		Proteobacteria	Betaproteobacteria	Burkholderiales	Burkholderiaceae	Burkholderia	Burkholderia pseudomallei	no rank	Burkholderia pseudomallei NCTC 13177	7124163
331978		Proteobacteria	Betaproteobacteria	Burkholderiales	Burkholderiaceae	Burkholderia	Burkholderia pseudomallei	no rank	Burkholderia pseudomallei Pasteur 52237	22015321
1262664		Proteobacteria	Betaproteobacteria	Burkholderiales	Burkholderiaceae	Burkholderia	Burkholderia pseudomallei	no rank	Burkholderia pseudomallei NCTC 13392	7164815
1343558		Proteobacteria	Betaproteobacteria	Burkholderiales	Burkholderiaceae	Burkholderia	Burkholderia pseudomallei	no rank	Burkholderia pseudomallei str. NCTC 13392 substr. morphotype_2	7003583
1343564		Proteobacteria	Betaproteobacteria	Burkholderiales	Burkholderiaceae	Burkholderia	Burkholderia pseudomallei	no rank	Burkholderia pseudomallei str. NCTC 13392 substr. morphotype_9	7054798
1343563		Proteobacteria	Betaproteobacteria	Burkholderiales	Burkholderiaceae	Burkholderia	Burkholderia pseudomallei	no rank	Burkholderia pseudomallei str. NCTC 13392 substr. morphotype_8	7056223
1343561		Proteobacteria	Betaproteobacteria	Burkholderiales	Burkholderiaceae	Burkholderia	Burkholderia pseudomallei	no rank	Burkholderia pseudomallei str. NCTC 13392 substr. morphotype_6	7088790
1343557		Proteobacteria	Betaproteobacteria	Burkholderiales	Burkholderiaceae	Burkholderia	Burkholderia pseudomallei	no rank	Burkholderia pseudomallei str. NCTC 13392 substr. morphotype_1	7085057
1343562		Proteobacteria	Betaproteobacteria	Burkholderiales	Burkholderiaceae	Burkholderia	Burkholderia pseudomallei	no rank	Burkholderia pseudomallei str. NCTC 13392 substr. morphotype_7	6982488
1343560		Proteobacteria	Betaproteobacteria	Burkholderiales	Burkholderiaceae	Burkholderia	Burkholderia pseudomallei	no rank	Burkholderia pseudomallei str. NCTC 13392 substr. morphotype_5	7026717
1343559		Proteobacteria	Betaproteobacteria	Burkholderiales	Burkholderiaceae	Burkholderia	Burkholderia pseudomallei	no rank	Burkholderia pseudomallei str. NCTC 13392 substr. morphotype_3	6965252
1343565		Proteobacteria	Betaproteobacteria	Burkholderiales	Burkholderiaceae	Burkholderia	Burkholderia pseudomallei	no rank	Burkholderia pseudomallei str. NCTC 13392 substr. morphotype_10	7068772
1437004		Proteobacteria	Betaproteobacteria	Burkholderiales	Burkholderiaceae	Burkholderia	Burkholderia pseudomallei	no rank	Burkholderia pseudomallei MSHR3709	7577193
320371		Proteobacteria	Betaproteobacteria	Burkholderiales	Burkholderiaceae	Burkholderia	Burkholderia pseudomallei	no rank	Burkholderia pseudomallei 1710a	7336077
595498		Proteobacteria	Betaproteobacteria	Burkholderiales	Burkholderiaceae	Burkholderia	Burkholderia pseudomallei	no rank	Burkholderia pseudomallei Pakistan 9	7147705
1241583		Proteobacteria	Betaproteobacteria	Burkholderiales	Burkholderiaceae	Burkholderia	Burkholderia pseudomallei	no rank	Burkholderia pseudomallei NCTC 13179	21891907
797300		Proteobacteria	Betaproteobacteria	Burkholderiales	Burkholderiaceae	Burkholderia	Burkholderia pseudomallei	no rank	Burkholderia pseudomallei Bp22	7124987
360118		Proteobacteria	Betaproteobacteria	Burkholderiales	Burkholderiaceae	Burkholderia	Burkholderia pseudomallei	no rank	Burkholderia pseudomallei 406e	29118725
1434194		Proteobacteria	Betaproteobacteria	Burkholderiales	Burkholderiaceae	Burkholderia	Burkholderia pseudomallei	no rank	Burkholderia pseudomallei MSHR4300	7356786
1306417		Proteobacteria	Betaproteobacteria	Burkholderiales	Burkholderiaceae	Burkholderia	Burkholderia pseudomallei	no rank	Burkholderia pseudomallei MSHR5858	21401812
1289589		Proteobacteria	Betaproteobacteria	Burkholderiales	Burkholderiaceae	Burkholderia	Burkholderia pseudomallei	no rank	Burkholderia pseudomallei str. MARAN	6631619
1290417		Proteobacteria	Betaproteobacteria	Burkholderiales	Burkholderiaceae	Burkholderia	Burkholderia pseudomallei	no rank	Burkholderia pseudomallei VEL	6439727
1306421		Proteobacteria	Betaproteobacteria	Burkholderiales	Burkholderiaceae	Burkholderia	Burkholderia pseudomallei	no rank	Burkholderia pseudomallei MSHR5855	21877136
1437005		Proteobacteria	Betaproteobacteria	Burkholderiales	Burkholderiaceae	Burkholderia	Burkholderia pseudomallei	no rank	Burkholderia pseudomallei MSHR640	7204939
1434203		Proteobacteria	Betaproteobacteria	Burkholderiales	Burkholderiaceae	Burkholderia	Burkholderia pseudomallei	no rank	Burkholderia pseudomallei MSHR3960	7302658
1435985		Proteobacteria	Betaproteobacteria	Burkholderiales	Burkholderiaceae	Burkholderia	Burkholderia pseudomallei	no rank	Burkholderia pseudomallei MSHR435	7133242
331109		Proteobacteria	Betaproteobacteria	Burkholderiales	Burkholderiaceae	Burkholderia	Burkholderia pseudomallei	no rank	Burkholderia pseudomallei 1655	7041127
884204		Proteobacteria	Betaproteobacteria	Burkholderiales	Burkholderiaceae	Burkholderia	Burkholderia pseudomallei	no rank	Burkholderia pseudomallei 1026b	29018251
357347		Proteobacteria	Betaproteobacteria	Burkholderiales	Burkholderiaceae	Burkholderia	Burkholderia pseudomallei	no rank	Burkholderia pseudomallei 1106b	7216534
1435987		Proteobacteria	Betaproteobacteria	Burkholderiales	Burkholderiaceae	Burkholderia	Burkholderia pseudomallei	no rank	Burkholderia pseudomallei MSHR465J	7138416
1249659		Proteobacteria	Betaproteobacteria	Burkholderiales	Burkholderiaceae	Burkholderia	Burkholderia pseudomallei	no rank	Burkholderia pseudomallei MSHR520	14901022
1435986		Proteobacteria	Betaproteobacteria	Burkholderiales	Burkholderiaceae	Burkholderia	Burkholderia pseudomallei	no rank	Burkholderia pseudomallei MSHR449	7311296
1085027		Proteobacteria	Betaproteobacteria	Burkholderiales	Burkholderiaceae	Burkholderia	Burkholderia pseudomallei	no rank	Burkholderia pseudomallei 1026a	7156856
1306418		Proteobacteria	Betaproteobacteria	Burkholderiales	Burkholderiaceae	Burkholderia	Burkholderia pseudomallei	no rank	Burkholderia pseudomallei HBPUB10134a	21767852
1249469		Proteobacteria	Betaproteobacteria	Burkholderiales	Burkholderiaceae	Burkholderia	Burkholderia pseudomallei	no rank	Burkholderia pseudomallei MSHR1328	7154488
1434197		Proteobacteria	Betaproteobacteria	Burkholderiales	Burkholderiaceae	Burkholderia	Burkholderia pseudomallei	no rank	Burkholderia pseudomallei MSHR4308	7230138
1434206		Proteobacteria	Betaproteobacteria	Burkholderiales	Burkholderiaceae	Burkholderia	Burkholderia pseudomallei	no rank	Burkholderia pseudomallei MSHR4503	7311646
1434196		Proteobacteria	Betaproteobacteria	Burkholderiales	Burkholderiaceae	Burkholderia	Burkholderia pseudomallei	no rank	Burkholderia pseudomallei MSHR4304	7222762
1434195		Proteobacteria	Betaproteobacteria	Burkholderiales	Burkholderiaceae	Burkholderia	Burkholderia pseudomallei	no rank	Burkholderia pseudomallei MSHR4303	7156844
1434927		Proteobacteria	Betaproteobacteria	Burkholderiales	Burkholderiaceae	Burkholderia	Burkholderia pseudomallei	no rank	Burkholderia pseudomallei MSHR3964	7300205
1249470		Proteobacteria	Betaproteobacteria	Burkholderiales	Burkholderiaceae	Burkholderia	Burkholderia pseudomallei	no rank	Burkholderia pseudomallei MSHR1079	14578509
1306420		Proteobacteria	Betaproteobacteria	Burkholderiales	Burkholderiaceae	Burkholderia	Burkholderia pseudomallei	no rank	Burkholderia pseudomallei MSHR5848	21981839
1249474		Proteobacteria	Betaproteobacteria	Burkholderiales	Burkholderiaceae	Burkholderia	Burkholderia pseudomallei	no rank	Burkholderia pseudomallei MSHR511	21829870
1436037		Proteobacteria	Betaproteobacteria	Burkholderiales	Burkholderiaceae	Burkholderia	Burkholderia pseudomallei	no rank	Burkholderia pseudomallei MSHR296	7110898
1434210		Proteobacteria	Betaproteobacteria	Burkholderiales	Burkholderiaceae	Burkholderia	Burkholderia pseudomallei	no rank	Burkholderia pseudomallei TSV 25	7281464
1249476		Proteobacteria	Betaproteobacteria	Burkholderiales	Burkholderiaceae	Burkholderia	Burkholderia pseudomallei	no rank	Burkholderia pseudomallei NAU20B-16	14627702
425067		Proteobacteria	Betaproteobacteria	Burkholderiales	Burkholderiaceae	Burkholderia	Burkholderia pseudomallei	no rank	Burkholderia pseudomallei 305	7453649
1435362		Proteobacteria	Betaproteobacteria	Burkholderiales	Burkholderiaceae	Burkholderia	Burkholderia pseudomallei	no rank	Burkholderia pseudomallei MSHR5492	7174730
1306419		Proteobacteria	Betaproteobacteria	Burkholderiales	Burkholderiaceae	Burkholderia	Burkholderia pseudomallei	no rank	Burkholderia pseudomallei HBPUB10303a	21696008
1435367		Proteobacteria	Betaproteobacteria	Burkholderiales	Burkholderiaceae	Burkholderia	Burkholderia pseudomallei	no rank	Burkholderia pseudomallei MSHR4012	7229283
1436068		Proteobacteria	Betaproteobacteria	Burkholderiales	Burkholderiaceae	Burkholderia	Burkholderia pseudomallei	no rank	Burkholderia pseudomallei INT2-Bp91	6985948
1249473		Proteobacteria	Betaproteobacteria	Burkholderiales	Burkholderiaceae	Burkholderia	Burkholderia pseudomallei	no rank	Burkholderia pseudomallei MSHR491	21927728
557724		Proteobacteria	Betaproteobacteria	Burkholderiales	Burkholderiaceae	Burkholderia	Burkholderia pseudomallei	no rank	Burkholderia pseudomallei 576	21782998
1436038		Proteobacteria	Betaproteobacteria	Burkholderiales	Burkholderiaceae	Burkholderia	Burkholderia pseudomallei	no rank	Burkholderia pseudomallei MSHR487	7233109
1249477		Proteobacteria	Betaproteobacteria	Burkholderiales	Burkholderiaceae	Burkholderia	Burkholderia pseudomallei	no rank	Burkholderia pseudomallei NAU35A-3	14408166
1435992		Proteobacteria	Betaproteobacteria	Burkholderiales	Burkholderiaceae	Burkholderia	Burkholderia pseudomallei	no rank	Burkholderia pseudomallei MSHR1357	7129244
1437003		Proteobacteria	Betaproteobacteria	Burkholderiales	Burkholderiaceae	Burkholderia	Burkholderia pseudomallei	no rank	Burkholderia pseudomallei MSHR3458	7125801
1435994		Proteobacteria	Betaproteobacteria	Burkholderiales	Burkholderiaceae	Burkholderia	Burkholderia pseudomallei	no rank	Burkholderia pseudomallei MSHR2243	14290388
1335307		Proteobacteria	Betaproteobacteria	Burkholderiales	Burkholderiaceae	Burkholderia	Burkholderia pseudomallei	no rank	Burkholderia pseudomallei MSHR305	14856144
1436045		Proteobacteria	Betaproteobacteria	Burkholderiales	Burkholderiaceae	Burkholderia	Burkholderia pseudomallei	no rank	Burkholderia pseudomallei NAU35A3	7086375
1086036		Proteobacteria	Betaproteobacteria	Burkholderiales	Burkholderiaceae	Burkholderia	Burkholderia pseudomallei	no rank	Burkholderia pseudomallei 354e	7111387
1436053		Proteobacteria	Betaproteobacteria	Burkholderiales	Burkholderiaceae	Burkholderia	Burkholderia pseudomallei	no rank	Burkholderia pseudomallei DL35	7053770
1249471		Proteobacteria	Betaproteobacteria	Burkholderiales	Burkholderiaceae	Burkholderia	Burkholderia pseudomallei	no rank	Burkholderia pseudomallei MSHR146	21829113
1435369		Proteobacteria	Betaproteobacteria	Burkholderiales	Burkholderiaceae	Burkholderia	Burkholderia pseudomallei	no rank	Burkholderia pseudomallei MSHR4003	7244836
1435372		Proteobacteria	Betaproteobacteria	Burkholderiales	Burkholderiaceae	Burkholderia	Burkholderia pseudomallei	no rank	Burkholderia pseudomallei MSHR3965	14561482
1435982		Proteobacteria	Betaproteobacteria	Burkholderiales	Burkholderiaceae	Burkholderia	Burkholderia pseudomallei	no rank	Burkholderia pseudomallei MSHR303	7428737
1321260		Proteobacteria	Betaproteobacteria	Burkholderiales	Burkholderiaceae	Burkholderia	Burkholderia pseudomallei	no rank	Burkholderia pseudomallei Songkhla34W2	7092634
1436056		Proteobacteria	Betaproteobacteria	Burkholderiales	Burkholderiaceae	Burkholderia	Burkholderia pseudomallei	no rank	Burkholderia pseudomallei DL34	7053022
320372		Proteobacteria	Betaproteobacteria	Burkholderiales	Burkholderiaceae	Burkholderia	Burkholderia pseudomallei	no rank	Burkholderia pseudomallei 1710b	14616183
1321249		Proteobacteria	Betaproteobacteria	Burkholderiales	Burkholderiaceae	Burkholderia	Burkholderia pseudomallei	no rank	Burkholderia pseudomallei NAU14B6	7095730
1343079		Proteobacteria	Betaproteobacteria	Burkholderiales	Burkholderiaceae	Burkholderia	Burkholderia pseudomallei	no rank	Burkholderia pseudomallei MSHR338	14578827
1436044		Proteobacteria	Betaproteobacteria	Burkholderiales	Burkholderiaceae	Burkholderia	Burkholderia pseudomallei	no rank	Burkholderia pseudomallei MSHR730	7171737
1086034		Proteobacteria	Betaproteobacteria	Burkholderiales	Burkholderiaceae	Burkholderia	Burkholderia pseudomallei	no rank	Burkholderia pseudomallei 354a	7177819
1434204		Proteobacteria	Betaproteobacteria	Burkholderiales	Burkholderiaceae	Burkholderia	Burkholderia pseudomallei	no rank	Burkholderia pseudomallei TSV 31	7300618
1434202		Proteobacteria	Betaproteobacteria	Burkholderiales	Burkholderiaceae	Burkholderia	Burkholderia pseudomallei	no rank	Burkholderia pseudomallei TSV 43	7315805
1436052		Proteobacteria	Betaproteobacteria	Burkholderiales	Burkholderiaceae	Burkholderia	Burkholderia pseudomallei	no rank	Burkholderia pseudomallei DL2	7151071
1321252		Proteobacteria	Betaproteobacteria	Burkholderiales	Burkholderiaceae	Burkholderia	Burkholderia pseudomallei	no rank	Burkholderia pseudomallei NAU44A6	7176149
1321251		Proteobacteria	Betaproteobacteria	Burkholderiales	Burkholderiaceae	Burkholderia	Burkholderia pseudomallei	no rank	Burkholderia pseudomallei NAU24B3	7091535
1436050		Proteobacteria	Betaproteobacteria	Burkholderiales	Burkholderiaceae	Burkholderia	Burkholderia pseudomallei	no rank	Burkholderia pseudomallei DL28	7080859
1321250		Proteobacteria	Betaproteobacteria	Burkholderiales	Burkholderiaceae	Burkholderia	Burkholderia pseudomallei	no rank	Burkholderia pseudomallei NAU20B16	7200261
272560		Proteobacteria	Betaproteobacteria	Burkholderiales	Burkholderiaceae	Burkholderia	Burkholderia pseudomallei	no rank	Burkholderia pseudomallei K96243	28990509
1434205		Proteobacteria	Betaproteobacteria	Burkholderiales	Burkholderiaceae	Burkholderia	Burkholderia pseudomallei	no rank	Burkholderia pseudomallei MSHR4462	7283179
1086033		Proteobacteria	Betaproteobacteria	Burkholderiales	Burkholderiaceae	Burkholderia	Burkholderia pseudomallei	no rank	Burkholderia pseudomallei 1258b	7076126
320373		Proteobacteria	Betaproteobacteria	Burkholderiales	Burkholderiaceae	Burkholderia	Burkholderia pseudomallei	no rank	Burkholderia pseudomallei 668	14080970
1247713		Proteobacteria	Betaproteobacteria	Burkholderiales	Burkholderiaceae	Burkholderia	Burkholderia pseudomallei	no rank	Burkholderia pseudomallei MSHR1043	7221181
1436069		Proteobacteria	Betaproteobacteria	Burkholderiales	Burkholderiaceae	Burkholderia	Burkholderia pseudomallei	no rank	Burkholderia pseudomallei INT2-Bp184	7142610
1436061		Proteobacteria	Betaproteobacteria	Burkholderiales	Burkholderiaceae	Burkholderia	Burkholderia pseudomallei	no rank	Burkholderia pseudomallei NAU2B9	7106322
1439854		Proteobacteria	Betaproteobacteria	Burkholderiales	Burkholderiaceae	Burkholderia	Burkholderia pseudomallei	no rank	Burkholderia pseudomallei B03	14529518
1439855		Proteobacteria	Betaproteobacteria	Burkholderiales	Burkholderiaceae	Burkholderia	Burkholderia pseudomallei	no rank	Burkholderia pseudomallei A79A	14544882
1436055		Proteobacteria	Betaproteobacteria	Burkholderiales	Burkholderiaceae	Burkholderia	Burkholderia pseudomallei	no rank	Burkholderia pseudomallei DL17	7045977
1439856		Proteobacteria	Betaproteobacteria	Burkholderiales	Burkholderiaceae	Burkholderia	Burkholderia pseudomallei	no rank	Burkholderia pseudomallei A79C	7177310
1086032		Proteobacteria	Betaproteobacteria	Burkholderiales	Burkholderiaceae	Burkholderia	Burkholderia pseudomallei	no rank	Burkholderia pseudomallei 1258a	6763878
1436062		Proteobacteria	Betaproteobacteria	Burkholderiales	Burkholderiaceae	Burkholderia	Burkholderia pseudomallei	no rank	Burkholderia pseudomallei NAU14B1	7106634
1321256		Proteobacteria	Betaproteobacteria	Burkholderiales	Burkholderiaceae	Burkholderia	Burkholderia pseudomallei	no rank	Burkholderia pseudomallei NRF80Bp1	6741743
357348		Proteobacteria	Betaproteobacteria	Burkholderiales	Burkholderiaceae	Burkholderia	Burkholderia pseudomallei	no rank	Burkholderia pseudomallei 1106a	14178498
1439857		Proteobacteria	Betaproteobacteria	Burkholderiales	Burkholderiaceae	Burkholderia	Burkholderia pseudomallei	no rank	Burkholderia pseudomallei A79D	7165130
536230		Proteobacteria	Betaproteobacteria	Burkholderiales	Burkholderiaceae	Burkholderia	Burkholderia pseudomallei	no rank	Burkholderia pseudomallei MSHR346	11447891
1436039		Proteobacteria	Betaproteobacteria	Burkholderiales	Burkholderiaceae	Burkholderia	Burkholderia pseudomallei	no rank	Burkholderia pseudomallei MSHR503	7226715
1436060		Proteobacteria	Betaproteobacteria	Burkholderiales	Burkholderiaceae	Burkholderia	Burkholderia pseudomallei	no rank	Burkholderia pseudomallei Smith 002025	7174365
1436058		Proteobacteria	Betaproteobacteria	Burkholderiales	Burkholderiaceae	Burkholderia	Burkholderia pseudomallei	no rank	Burkholderia pseudomallei STW 214	7152729
1436066		Proteobacteria	Betaproteobacteria	Burkholderiales	Burkholderiaceae	Burkholderia	Burkholderia pseudomallei	no rank	Burkholderia pseudomallei MSHR2053	7142237
1436065		Proteobacteria	Betaproteobacteria	Burkholderiales	Burkholderiaceae	Burkholderia	Burkholderia pseudomallei	no rank	Burkholderia pseudomallei MSHR952	7139932
1436051		Proteobacteria	Betaproteobacteria	Burkholderiales	Burkholderiaceae	Burkholderia	Burkholderia pseudomallei	no rank	Burkholderia pseudomallei MSHR800	7126722
1436043		Proteobacteria	Betaproteobacteria	Burkholderiales	Burkholderiaceae	Burkholderia	Burkholderia pseudomallei	no rank	Burkholderia pseudomallei Gu2143a	7126561
1321258		Proteobacteria	Betaproteobacteria	Burkholderiales	Burkholderiaceae	Burkholderia	Burkholderia pseudomallei	no rank	Burkholderia pseudomallei RNS3Bp1	7120841
1436040		Proteobacteria	Betaproteobacteria	Burkholderiales	Burkholderiaceae	Burkholderia	Burkholderia pseudomallei	no rank	Burkholderia pseudomallei RF43Bp22	7117526
1436041		Proteobacteria	Betaproteobacteria	Burkholderiales	Burkholderiaceae	Burkholderia	Burkholderia pseudomallei	no rank	Burkholderia pseudomallei DL36	7076321
1436059		Proteobacteria	Betaproteobacteria	Burkholderiales	Burkholderiaceae	Burkholderia	Burkholderia pseudomallei	no rank	Burkholderia pseudomallei USAMRU Malaysia #17	7075853
1321246		Proteobacteria	Betaproteobacteria	Burkholderiales	Burkholderiaceae	Burkholderia	Burkholderia pseudomallei	no rank	Burkholderia pseudomallei Gu1909a	7074651
1321253		Proteobacteria	Betaproteobacteria	Burkholderiales	Burkholderiaceae	Burkholderia	Burkholderia pseudomallei	no rank	Burkholderia pseudomallei PHLS9	7074187
1436054		Proteobacteria	Betaproteobacteria	Burkholderiales	Burkholderiaceae	Burkholderia	Burkholderia pseudomallei	no rank	Burkholderia pseudomallei MSHR87	7058708
1321255		Proteobacteria	Betaproteobacteria	Burkholderiales	Burkholderiaceae	Burkholderia	Burkholderia pseudomallei	no rank	Burkholderia pseudomallei RF6BP15	7058148
1436047		Proteobacteria	Betaproteobacteria	Burkholderiales	Burkholderiaceae	Burkholderia	Burkholderia pseudomallei	no rank	Burkholderia pseudomallei 319a	7051636
1436057		Proteobacteria	Betaproteobacteria	Burkholderiales	Burkholderiaceae	Burkholderia	Burkholderia pseudomallei	no rank	Burkholderia pseudomallei INT4-Bp18	7034523
1321257		Proteobacteria	Betaproteobacteria	Burkholderiales	Burkholderiaceae	Burkholderia	Burkholderia pseudomallei	no rank	Burkholderia pseudomallei RF85Bp37	7033768
1321259		Proteobacteria	Betaproteobacteria	Burkholderiales	Burkholderiaceae	Burkholderia	Burkholderia pseudomallei	no rank	Burkholderia pseudomallei RNS7Bp6	7025233
1321248		Proteobacteria	Betaproteobacteria	Burkholderiales	Burkholderiaceae	Burkholderia	Burkholderia pseudomallei	no rank	Burkholderia pseudomallei MSHR465a	7009470
1436067		Proteobacteria	Betaproteobacteria	Burkholderiales	Burkholderiaceae	Burkholderia	Burkholderia pseudomallei	no rank	Burkholderia pseudomallei INT2-Bp24	7009058
1321254		Proteobacteria	Betaproteobacteria	Burkholderiales	Burkholderiaceae	Burkholderia	Burkholderia pseudomallei	no rank	Burkholderia pseudomallei RF67BP1	6999080
95163		Proteobacteria	Betaproteobacteria	Burkholderiales	Burkholderiaceae	Burkholderia	Burkholderia pseudomallei	no rank	Burkholderia pseudomallei (Ara+ biotype)	2816
57975		Proteobacteria	Betaproteobacteria	Burkholderiales	Burkholderiaceae	Burkholderia	Burkholderia thailandensis	species	Burkholderia thailandensis	215991468
441164		Proteobacteria	Betaproteobacteria	Burkholderiales	Burkholderiaceae	Burkholderia	Burkholderia thailandensis	no rank	Burkholderia thailandensis Bt4	6556365
441157		Proteobacteria	Betaproteobacteria	Burkholderiales	Burkholderiaceae	Burkholderia	Burkholderia thailandensis	no rank	Burkholderia thailandensis MSMB43	14204325
271848		Proteobacteria	Betaproteobacteria	Burkholderiales	Burkholderiaceae	Burkholderia	Burkholderia thailandensis	no rank	Burkholderia thailandensis E264	33264861
441165		Proteobacteria	Betaproteobacteria	Burkholderiales	Burkholderiaceae	Burkholderia	Burkholderia thailandensis	no rank	Burkholderia thailandensis TXDOH	13090571
1249662		Proteobacteria	Betaproteobacteria	Burkholderiales	Burkholderiaceae	Burkholderia	Burkholderia thailandensis	no rank	Burkholderia thailandensis E444	13303392
1249663		Proteobacteria	Betaproteobacteria	Burkholderiales	Burkholderiaceae	Burkholderia	Burkholderia thailandensis	no rank	Burkholderia thailandensis H0587	20181067
869728		Proteobacteria	Betaproteobacteria	Burkholderiales	Burkholderiaceae	Burkholderia	Burkholderia thailandensis	no rank	Burkholderia thailandensis E555	6145909
1249665		Proteobacteria	Betaproteobacteria	Burkholderiales	Burkholderiaceae	Burkholderia	Burkholderia thailandensis	no rank	Burkholderia thailandensis E254	19896850
1249666		Proteobacteria	Betaproteobacteria	Burkholderiales	Burkholderiaceae	Burkholderia	Burkholderia thailandensis	no rank	Burkholderia thailandensis Phuket 4W-1	13195960
1241582		Proteobacteria	Betaproteobacteria	Burkholderiales	Burkholderiaceae	Burkholderia	Burkholderia thailandensis	no rank	Burkholderia thailandensis 2002721723	19578580
1250339		Proteobacteria	Betaproteobacteria	Burkholderiales	Burkholderiaceae	Burkholderia	Burkholderia thailandensis	no rank	Burkholderia thailandensis MSMB59	13479000
1249661		Proteobacteria	Betaproteobacteria	Burkholderiales	Burkholderiaceae	Burkholderia	Burkholderia thailandensis	no rank	Burkholderia thailandensis MSMB121	13462758
1249667		Proteobacteria	Betaproteobacteria	Burkholderiales	Burkholderiaceae	Burkholderia	Burkholderia thailandensis	no rank	Burkholderia thailandensis USAMRU Malaysia #20	13368718
1249660		Proteobacteria	Betaproteobacteria	Burkholderiales	Burkholderiaceae	Burkholderia	Burkholderia thailandensis	no rank	Burkholderia thailandensis 2002721643	20032302
1436064		Proteobacteria	Betaproteobacteria	Burkholderiales	Burkholderiaceae	Burkholderia	Burkholderia thailandensis	no rank	Burkholderia thailandensis E0444	6528004
1249664		Proteobacteria	Betaproteobacteria	Burkholderiales	Burkholderiaceae	Burkholderia	Burkholderia thailandensis	no rank	Burkholderia thailandensis 34	14240396
342113		Proteobacteria	Betaproteobacteria	Burkholderiales	Burkholderiaceae	Burkholderia	Burkholderia oklahomensis	species	Burkholderia oklahomensis	28942907
441163		Proteobacteria	Betaproteobacteria	Burkholderiales	Burkholderiaceae	Burkholderia	Burkholderia oklahomensis	no rank	Burkholderia oklahomensis EO147	21687801
441162		Proteobacteria	Betaproteobacteria	Burkholderiales	Burkholderiaceae	Burkholderia	Burkholderia oklahomensis	no rank	Burkholderia oklahomensis C6786	35528734
1385594		Proteobacteria	Betaproteobacteria	Burkholderiales	Burkholderiaceae	Burkholderia	Burkholderia sp. TSV86	species	Burkholderia sp. TSV86	5820937
1503053		Proteobacteria	Betaproteobacteria	Burkholderiales	Burkholderiaceae	Burkholderia	Burkholderia singularis	species	Burkholderia singularis	11104371
1385592		Proteobacteria	Betaproteobacteria	Burkholderiales	Burkholderiaceae	Burkholderia	Burkholderia sp. BDU8	species	Burkholderia sp. BDU8	14717311
1637860		Proteobacteria	Betaproteobacteria	Burkholderiales	Burkholderiaceae	Burkholderia	Burkholderia sp. ABCPW 14	species	Burkholderia sp. ABCPW 14	7220866
1385590		Proteobacteria	Betaproteobacteria	Burkholderiales	Burkholderiaceae	Burkholderia	Burkholderia sp. BDU5	species	Burkholderia sp. BDU5	6650489
1385591		Proteobacteria	Betaproteobacteria	Burkholderiales	Burkholderiaceae	Burkholderia	Burkholderia sp. BDU6	species	Burkholderia sp. BDU6	13183250
1636425		Proteobacteria	Betaproteobacteria	Burkholderiales	Burkholderiaceae	Burkholderia	Burkholderia sp. MSMB1589WGS	species	Burkholderia sp. MSMB1589WGS	6787645
1385588		Proteobacteria	Betaproteobacteria	Burkholderiales	Burkholderiaceae	Burkholderia	Burkholderia sp. BDU18	species	Burkholderia sp. BDU18	7161766
13373		Proteobacteria	Betaproteobacteria	Burkholderiales	Burkholderiaceae	Burkholderia	Burkholderia mallei	species	Burkholderia mallei	501336598
436115		Proteobacteria	Betaproteobacteria	Burkholderiales	Burkholderiaceae	Burkholderia	Burkholderia mallei	no rank	Burkholderia mallei PRL-20	5670037
370895		Proteobacteria	Betaproteobacteria	Burkholderiales	Burkholderiaceae	Burkholderia	Burkholderia mallei	no rank	Burkholderia mallei 2002721280	5698538
320389		Proteobacteria	Betaproteobacteria	Burkholderiales	Burkholderiaceae	Burkholderia	Burkholderia mallei	no rank	Burkholderia mallei NCTC 10247	23352975
412021		Proteobacteria	Betaproteobacteria	Burkholderiales	Burkholderiaceae	Burkholderia	Burkholderia mallei	no rank	Burkholderia mallei ATCC 10399	5938083
1382518		Proteobacteria	Betaproteobacteria	Burkholderiales	Burkholderiaceae	Burkholderia	Burkholderia mallei	no rank	Burkholderia mallei A193	5098389
334803		Proteobacteria	Betaproteobacteria	Burkholderiales	Burkholderiaceae	Burkholderia	Burkholderia mallei	no rank	Burkholderia mallei JHU	5893993
334802		Proteobacteria	Betaproteobacteria	Burkholderiales	Burkholderiaceae	Burkholderia	Burkholderia mallei	no rank	Burkholderia mallei FMH	5899347
320390		Proteobacteria	Betaproteobacteria	Burkholderiales	Burkholderiaceae	Burkholderia	Burkholderia mallei	no rank	Burkholderia mallei GB8 horse 4	5804858
1382517		Proteobacteria	Betaproteobacteria	Burkholderiales	Burkholderiaceae	Burkholderia	Burkholderia mallei	no rank	Burkholderia mallei A188	5032715
1382516		Proteobacteria	Betaproteobacteria	Burkholderiales	Burkholderiaceae	Burkholderia	Burkholderia mallei	no rank	Burkholderia mallei 2000031281	5644142
1382521		Proteobacteria	Betaproteobacteria	Burkholderiales	Burkholderiaceae	Burkholderia	Burkholderia mallei	no rank	Burkholderia mallei strain_11	5728211
243160		Proteobacteria	Betaproteobacteria	Burkholderiales	Burkholderiaceae	Burkholderia	Burkholderia mallei	no rank	Burkholderia mallei ATCC 23344	11672505
1382519		Proteobacteria	Betaproteobacteria	Burkholderiales	Burkholderiaceae	Burkholderia	Burkholderia mallei	no rank	Burkholderia mallei China_7	5655539
1382520		Proteobacteria	Betaproteobacteria	Burkholderiales	Burkholderiaceae	Burkholderia	Burkholderia mallei	no rank	Burkholderia mallei strain_6	5468263
320388		Proteobacteria	Betaproteobacteria	Burkholderiales	Burkholderiaceae	Burkholderia	Burkholderia mallei	no rank	Burkholderia mallei SAVP1	10464802
412022		Proteobacteria	Betaproteobacteria	Burkholderiales	Burkholderiaceae	Burkholderia	Burkholderia mallei	no rank	Burkholderia mallei NCTC 10229	11484606
1637841		Proteobacteria	Betaproteobacteria	Burkholderiales	Burkholderiaceae	Burkholderia	Burkholderia sp. MSMB0852	species	Burkholderia sp. MSMB0852	14162346
1637842		Proteobacteria	Betaproteobacteria	Burkholderiales	Burkholderiaceae	Burkholderia	Burkholderia sp. MSMB1498	species	Burkholderia sp. MSMB1498	7200461
1637831		Proteobacteria	Betaproteobacteria	Burkholderiales	Burkholderiaceae	Burkholderia	Burkholderia sp. MSMB617WGS	species	Burkholderia sp. MSMB617WGS	13827596
1385589		Proteobacteria	Betaproteobacteria	Burkholderiales	Burkholderiaceae	Burkholderia	Burkholderia sp. BDU19	species	Burkholderia sp. BDU19	6860255
430531		Proteobacteria	Betaproteobacteria	Burkholderiales	Burkholderiaceae	Burkholderia	Burkholderia humptydooensis	species	Burkholderia humptydooensis	20142694
1636423		Proteobacteria	Betaproteobacteria	Burkholderiales	Burkholderiaceae	Burkholderia	Burkholderia sp. MSMB1588	species	Burkholderia sp. MSMB1588	6899630
1637837		Proteobacteria	Betaproteobacteria	Burkholderiales	Burkholderiaceae	Burkholderia	Burkholderia sp. MSMB0266	species	Burkholderia sp. MSMB0266	14855110
1637838		Proteobacteria	Betaproteobacteria	Burkholderiales	Burkholderiaceae	Burkholderia	Burkholderia sp. MSMB2040	species	Burkholderia sp. MSMB2040	7288746
1636424		Proteobacteria	Betaproteobacteria	Burkholderiales	Burkholderiaceae	Burkholderia	Burkholderia sp. MSMB1552	species	Burkholderia sp. MSMB1552	6821037
1637836		Proteobacteria	Betaproteobacteria	Burkholderiales	Burkholderiaceae	Burkholderia	Burkholderia sp. MSMB0265	species	Burkholderia sp. MSMB0265	7286013
1637840		Proteobacteria	Betaproteobacteria	Burkholderiales	Burkholderiaceae	Burkholderia	Burkholderia sp. MSMB2042	species	Burkholderia sp. MSMB2042	7286152
1637839		Proteobacteria	Betaproteobacteria	Burkholderiales	Burkholderiaceae	Burkholderia	Burkholderia sp. MSMB2041	species	Burkholderia sp. MSMB2041	7288851
1382965		Proteobacteria	Betaproteobacteria	Burkholderiales	Burkholderiaceae	Burkholderia	Burkholderia sp. MSMB713	species	Burkholderia sp. MSMB713	1543
1382964		Proteobacteria	Betaproteobacteria	Burkholderiales	Burkholderiaceae	Burkholderia	Burkholderia sp. MSMB712	species	Burkholderia sp. MSMB712	351
28095		Proteobacteria	Betaproteobacteria	Burkholderiales	Burkholderiaceae	Burkholderia	Burkholderia gladioli	species	Burkholderia gladioli	178902861
999541		Proteobacteria	Betaproteobacteria	Burkholderiales	Burkholderiaceae	Burkholderia	Burkholderia gladioli	no rank	Burkholderia gladioli BSR3	18104714
1263856		Proteobacteria	Betaproteobacteria	Burkholderiales	Burkholderiaceae	Burkholderia	Burkholderia gladioli	no rank	Burkholderia gladioli 3848s-5	7867061
32009		Proteobacteria	Betaproteobacteria	Burkholderiales	Burkholderiaceae	Burkholderia	Burkholderia gladioli	no rank	Burkholderia gladioli pv. gladioli	52076622
336070		Proteobacteria	Betaproteobacteria	Burkholderiales	Burkholderiaceae	Burkholderia	Burkholderia gladioli	no rank	Burkholderia gladioli pv. agaricicola	73088
1218079		Proteobacteria	Betaproteobacteria	Burkholderiales	Burkholderiaceae	Burkholderia	Burkholderia gladioli	no rank	Burkholderia gladioli NBRC 13700	8762606
336069		Proteobacteria	Betaproteobacteria	Burkholderiales	Burkholderiaceae	Burkholderia	Burkholderia gladioli	no rank	Burkholderia gladioli pv. cocovenerans	22801
32010		Proteobacteria	Betaproteobacteria	Burkholderiales	Burkholderiaceae	Burkholderia	Burkholderia gladioli	no rank	Burkholderia gladioli pv. alliicola	9628
41899		Proteobacteria	Betaproteobacteria	Burkholderiales	Burkholderiaceae	Burkholderia	Burkholderia plantarii	species	Burkholderia plantarii	40058905
796107		Proteobacteria	Betaproteobacteria	Burkholderiales	Burkholderiaceae	Burkholderia	Burkholderia plantarii	no rank	Burkholderia plantarii MAFF 301723	3436
337		Proteobacteria	Betaproteobacteria	Burkholderiales	Burkholderiaceae	Burkholderia	Burkholderia glumae	species	Burkholderia glumae	33859552
1248414		Proteobacteria	Betaproteobacteria	Burkholderiales	Burkholderiaceae	Burkholderia	Burkholderia glumae	no rank	Burkholderia glumae 3252-8	6116149
626418		Proteobacteria	Betaproteobacteria	Burkholderiales	Burkholderiaceae	Burkholderia	Burkholderia glumae	no rank	Burkholderia glumae BGR1	14666862
1176514		Proteobacteria	Betaproteobacteria	Burkholderiales	Burkholderiaceae	Burkholderia	Burkholderia glumae	no rank	Burkholderia glumae AU6208	6064062
1176492		Proteobacteria	Betaproteobacteria	Burkholderiales	Burkholderiaceae	Burkholderia	Burkholderia glumae	no rank	Burkholderia glumae LMG 2196 = ATCC 33617	13657396
758793		Proteobacteria	Betaproteobacteria	Burkholderiales	Burkholderiaceae	Burkholderia	Burkholderia insecticola	species	Burkholderia insecticola	13947636
242163		Proteobacteria	Betaproteobacteria	Burkholderiales	Burkholderiaceae	Burkholderia	Candidatus Burkholderia verschuerenii	species	Candidatus Burkholderia verschuerenii	6192872
1544861		Proteobacteria	Betaproteobacteria	Burkholderiales	Burkholderiaceae	Burkholderia	Burkholderia novacaledonica	species	Burkholderia novacaledonica	6799462
1090471		Proteobacteria	Betaproteobacteria	Burkholderiales	Burkholderiaceae	Burkholderia	Candidatus Burkholderia humilis	species	Candidatus Burkholderia humilis	5151362
2152888		Proteobacteria	Betaproteobacteria	Burkholderiales	Burkholderiaceae	Burkholderia	Burkholderia agricolaris	species	Burkholderia agricolaris	17518571
2152891		Proteobacteria	Betaproteobacteria	Burkholderiales	Burkholderiaceae	Burkholderia	Burkholderia bonniea	species	Burkholderia bonniea	8209435
2152889		Proteobacteria	Betaproteobacteria	Burkholderiales	Burkholderiaceae	Burkholderia	Burkholderia hayleyella	species	Burkholderia hayleyella	8305524
1090375		Proteobacteria	Betaproteobacteria	Burkholderiales	Burkholderiaceae	Burkholderia	Candidatus Burkholderia pumila	species	Candidatus Burkholderia pumila	3683565
1090379		Proteobacteria	Betaproteobacteria	Burkholderiales	Burkholderiaceae	Burkholderia	Candidatus Burkholderia brachyanthoides	species	Candidatus Burkholderia brachyanthoides	3547901
1074049		Proteobacteria	Betaproteobacteria	Burkholderiales	Burkholderiaceae	Burkholderia	Candidatus Burkholderia crenata	species	Candidatus Burkholderia crenata	2845455
2234132		Proteobacteria	Betaproteobacteria	Burkholderiales	Burkholderiaceae	Burkholderia	Burkholderia reimsis	species	Burkholderia reimsis	8933938
188058		Proteobacteria	Betaproteobacteria	Burkholderiales	Burkholderiaceae	Burkholderia	uncultured Burkholderia sp.	species	uncultured Burkholderia sp.	3121592
654655		Proteobacteria	Betaproteobacteria	Burkholderiales	Burkholderiaceae	Burkholderia	Burkholderia sp. enrichment culture clone Cl2_3.2	species	Burkholderia sp. enrichment culture clone Cl2_3.2	1209
654650		Proteobacteria	Betaproteobacteria	Burkholderiales	Burkholderiaceae	Burkholderia	Burkholderia sp. enrichment culture clone Ah2_2.2	species	Burkholderia sp. enrichment culture clone Ah2_2.2	1452
694265		Proteobacteria	Betaproteobacteria	Burkholderiales	Burkholderiaceae	Burkholderia	Burkholderia sp. enrichment culture clone YR34	species	Burkholderia sp. enrichment culture clone YR34	1260
889069		Proteobacteria	Betaproteobacteria	Burkholderiales	Burkholderiaceae	Burkholderia	Burkholderia sp. enrichment culture clone Van97	species	Burkholderia sp. enrichment culture clone Van97	1542
1748326		Proteobacteria	Betaproteobacteria	Burkholderiales	Burkholderiaceae	Burkholderia	Burkholderia sp. enrichment culture	species	Burkholderia sp. enrichment culture	1763
654661		Proteobacteria	Betaproteobacteria	Burkholderiales	Burkholderiaceae	Burkholderia	Burkholderia sp. enrichment culture clone Sa3_4.3	species	Burkholderia sp. enrichment culture clone Sa3_4.3	1483
661016		Proteobacteria	Betaproteobacteria	Burkholderiales	Burkholderiaceae	Burkholderia	Burkholderia sp. enrichment culture clone F20_07a_B	species	Burkholderia sp. enrichment culture clone F20_07a_B	1377
875142		Proteobacteria	Betaproteobacteria	Burkholderiales	Burkholderiaceae	Burkholderia	Burkholderia sp. enrichment culture clone CACua-01	species	Burkholderia sp. enrichment culture clone CACua-01	855
875147		Proteobacteria	Betaproteobacteria	Burkholderiales	Burkholderiaceae	Burkholderia	Burkholderia sp. enrichment culture clone CACua-70	species	Burkholderia sp. enrichment culture clone CACua-70	855
875143		Proteobacteria	Betaproteobacteria	Burkholderiales	Burkholderiaceae	Burkholderia	Burkholderia sp. enrichment culture clone CACua-09	species	Burkholderia sp. enrichment culture clone CACua-09	852
887592		Proteobacteria	Betaproteobacteria	Burkholderiales	Burkholderiaceae	Burkholderia	Burkholderia sp. enrichment culture clone HSL53	species	Burkholderia sp. enrichment culture clone HSL53	1460
875152		Proteobacteria	Betaproteobacteria	Burkholderiales	Burkholderiaceae	Burkholderia	Burkholderia sp. enrichment culture clone CATux-331	species	Burkholderia sp. enrichment culture clone CATux-331	855
875148		Proteobacteria	Betaproteobacteria	Burkholderiales	Burkholderiaceae	Burkholderia	Burkholderia sp. enrichment culture clone CACua-88	species	Burkholderia sp. enrichment culture clone CACua-88	855
1055363		Proteobacteria	Betaproteobacteria	Burkholderiales	Burkholderiaceae	Burkholderia	Burkholderia sp. enrichment culture clone AULS-B1c	species	Burkholderia sp. enrichment culture clone AULS-B1c	824
887590		Proteobacteria	Betaproteobacteria	Burkholderiales	Burkholderiaceae	Burkholderia	Burkholderia sp. enrichment culture clone HSL102	species	Burkholderia sp. enrichment culture clone HSL102	1473
627456		Proteobacteria	Betaproteobacteria	Burkholderiales	Burkholderiaceae	Burkholderia	Burkholderia sp. enrichment culture clone C4	species	Burkholderia sp. enrichment culture clone C4	1453
875149		Proteobacteria	Betaproteobacteria	Burkholderiales	Burkholderiaceae	Burkholderia	Burkholderia sp. enrichment culture clone CATux-28	species	Burkholderia sp. enrichment culture clone CATux-28	852
875150		Proteobacteria	Betaproteobacteria	Burkholderiales	Burkholderiaceae	Burkholderia	Burkholderia sp. enrichment culture clone CATux-299	species	Burkholderia sp. enrichment culture clone CATux-299	855
875154		Proteobacteria	Betaproteobacteria	Burkholderiales	Burkholderiaceae	Burkholderia	Burkholderia sp. enrichment culture clone CATux-40	species	Burkholderia sp. enrichment culture clone CATux-40	855
654659		Proteobacteria	Betaproteobacteria	Burkholderiales	Burkholderiaceae	Burkholderia	Burkholderia sp. enrichment culture clone Pn8_1.8	species	Burkholderia sp. enrichment culture clone Pn8_1.8	1500
654660		Proteobacteria	Betaproteobacteria	Burkholderiales	Burkholderiaceae	Burkholderia	Burkholderia sp. enrichment culture clone Pn9_1.9	species	Burkholderia sp. enrichment culture clone Pn9_1.9	1487
654651		Proteobacteria	Betaproteobacteria	Burkholderiales	Burkholderiaceae	Burkholderia	Burkholderia sp. enrichment culture clone Ah3_2.3	species	Burkholderia sp. enrichment culture clone Ah3_2.3	1476
661011		Proteobacteria	Betaproteobacteria	Burkholderiales	Burkholderiaceae	Burkholderia	Burkholderia sp. enrichment culture clone F53_07a_B	species	Burkholderia sp. enrichment culture clone F53_07a_B	1390
661010		Proteobacteria	Betaproteobacteria	Burkholderiales	Burkholderiaceae	Burkholderia	Burkholderia sp. enrichment culture clone F46_07a_B	species	Burkholderia sp. enrichment culture clone F46_07a_B	1374
875144		Proteobacteria	Betaproteobacteria	Burkholderiales	Burkholderiaceae	Burkholderia	Burkholderia sp. enrichment culture clone CACua-11	species	Burkholderia sp. enrichment culture clone CACua-11	855
875155		Proteobacteria	Betaproteobacteria	Burkholderiales	Burkholderiaceae	Burkholderia	Burkholderia sp. enrichment culture clone CATux-90	species	Burkholderia sp. enrichment culture clone CATux-90	855
661013		Proteobacteria	Betaproteobacteria	Burkholderiales	Burkholderiaceae	Burkholderia	Burkholderia sp. enrichment culture clone F13_07a_B	species	Burkholderia sp. enrichment culture clone F13_07a_B	1382
1042886		Proteobacteria	Betaproteobacteria	Burkholderiales	Burkholderiaceae	Burkholderia	Burkholderia sp. enrichment culture clone AULS-B1a	species	Burkholderia sp. enrichment culture clone AULS-B1a	825
80857		Proteobacteria	Betaproteobacteria	Burkholderiales	Burkholderiaceae	Burkholderia	uncultured Burkholderia DH02	species	uncultured Burkholderia DH02	426
887591		Proteobacteria	Betaproteobacteria	Burkholderiales	Burkholderiaceae	Burkholderia	Burkholderia sp. enrichment culture clone HSL52	species	Burkholderia sp. enrichment culture clone HSL52	1463
646672		Proteobacteria	Betaproteobacteria	Burkholderiales	Burkholderiaceae	Burkholderia	Burkholderia sp. enrichment culture clone WT9	species	Burkholderia sp. enrichment culture clone WT9	1428
1055362		Proteobacteria	Betaproteobacteria	Burkholderiales	Burkholderiaceae	Burkholderia	Burkholderia sp. enrichment culture clone AULS-B1b	species	Burkholderia sp. enrichment culture clone AULS-B1b	824
1196667		Proteobacteria	Betaproteobacteria	Burkholderiales	Burkholderiaceae	Burkholderia	Burkholderia sp. enrichment culture clone HD-12	species	Burkholderia sp. enrichment culture clone HD-12	434
755201		Proteobacteria	Betaproteobacteria	Burkholderiales	Burkholderiaceae	Burkholderia	Burkholderia sp. enrichment culture clone SCN-1	species	Burkholderia sp. enrichment culture clone SCN-1	1440
654649		Proteobacteria	Betaproteobacteria	Burkholderiales	Burkholderiaceae	Burkholderia	Burkholderia sp. enrichment culture clone Ah1_2.1	species	Burkholderia sp. enrichment culture clone Ah1_2.1	1460
646671		Proteobacteria	Betaproteobacteria	Burkholderiales	Burkholderiaceae	Burkholderia	Burkholderia sp. enrichment culture clone WT5	species	Burkholderia sp. enrichment culture clone WT5	1437
661000		Proteobacteria	Betaproteobacteria	Burkholderiales	Burkholderiaceae	Burkholderia	Burkholderia sp. enrichment culture clone F36a_06b_B	species	Burkholderia sp. enrichment culture clone F36a_06b_B	1398
1344408		Proteobacteria	Betaproteobacteria	Burkholderiales	Burkholderiaceae	Burkholderia	Burkholderia sp. enrichment culture clone MRBiofilm-SM-06B	species	Burkholderia sp. enrichment culture clone MRBiofilm-SM-06B	1063
875145		Proteobacteria	Betaproteobacteria	Burkholderiales	Burkholderiaceae	Burkholderia	Burkholderia sp. enrichment culture clone CACua-34	species	Burkholderia sp. enrichment culture clone CACua-34	855
889068		Proteobacteria	Betaproteobacteria	Burkholderiales	Burkholderiaceae	Burkholderia	Burkholderia sp. enrichment culture clone Van41	species	Burkholderia sp. enrichment culture clone Van41	1540
866642		Proteobacteria	Betaproteobacteria	Burkholderiales	Burkholderiaceae	Burkholderia	Burkholderia sp. enrichment culture clone DRS 2A	species	Burkholderia sp. enrichment culture clone DRS 2A	1529
866643		Proteobacteria	Betaproteobacteria	Burkholderiales	Burkholderiaceae	Burkholderia	Burkholderia sp. enrichment culture clone DRS 3B	species	Burkholderia sp. enrichment culture clone DRS 3B	1529
866645		Proteobacteria	Betaproteobacteria	Burkholderiales	Burkholderiaceae	Burkholderia	Burkholderia sp. enrichment culture clone DRS 5B	species	Burkholderia sp. enrichment culture clone DRS 5B	1528
866644		Proteobacteria	Betaproteobacteria	Burkholderiales	Burkholderiaceae	Burkholderia	Burkholderia sp. enrichment culture clone DRS 4A	species	Burkholderia sp. enrichment culture clone DRS 4A	1526
654657		Proteobacteria	Betaproteobacteria	Burkholderiales	Burkholderiaceae	Burkholderia	Burkholderia sp. enrichment culture clone Cl5_3.5	species	Burkholderia sp. enrichment culture clone Cl5_3.5	1511
654658		Proteobacteria	Betaproteobacteria	Burkholderiales	Burkholderiaceae	Burkholderia	Burkholderia sp. enrichment culture clone Cl6_3.6	species	Burkholderia sp. enrichment culture clone Cl6_3.6	1504
134207		Proteobacteria	Betaproteobacteria	Burkholderiales	Burkholderiaceae	Burkholderia	Burkholderia sp. oral clone AK168	species	Burkholderia sp. oral clone AK168	1497
654656		Proteobacteria	Betaproteobacteria	Burkholderiales	Burkholderiaceae	Burkholderia	Burkholderia sp. enrichment culture clone Cl3_3.3	species	Burkholderia sp. enrichment culture clone Cl3_3.3	1483
654652		Proteobacteria	Betaproteobacteria	Burkholderiales	Burkholderiaceae	Burkholderia	Burkholderia sp. enrichment culture clone Ah6_2.6	species	Burkholderia sp. enrichment culture clone Ah6_2.6	1481
654654		Proteobacteria	Betaproteobacteria	Burkholderiales	Burkholderiaceae	Burkholderia	Burkholderia sp. enrichment culture clone Ah8e_2.8	species	Burkholderia sp. enrichment culture clone Ah8e_2.8	1469
654653		Proteobacteria	Betaproteobacteria	Burkholderiales	Burkholderiaceae	Burkholderia	Burkholderia sp. enrichment culture clone Ah7e_2.7	species	Burkholderia sp. enrichment culture clone Ah7e_2.7	1454
646670		Proteobacteria	Betaproteobacteria	Burkholderiales	Burkholderiaceae	Burkholderia	Burkholderia sp. enrichment culture clone WT22	species	Burkholderia sp. enrichment culture clone WT22	1421
661001		Proteobacteria	Betaproteobacteria	Burkholderiales	Burkholderiaceae	Burkholderia	Burkholderia sp. enrichment culture clone F36b_06b_B	species	Burkholderia sp. enrichment culture clone F36b_06b_B	1404
661004		Proteobacteria	Betaproteobacteria	Burkholderiales	Burkholderiaceae	Burkholderia	Burkholderia sp. enrichment culture clone F83_06b_B	species	Burkholderia sp. enrichment culture clone F83_06b_B	1403
661020		Proteobacteria	Betaproteobacteria	Burkholderiales	Burkholderiaceae	Burkholderia	Burkholderia sp. enrichment culture clone F48_07a_B	species	Burkholderia sp. enrichment culture clone F48_07a_B	1400
1087331		Proteobacteria	Betaproteobacteria	Burkholderiales	Burkholderiaceae	Burkholderia	Burkholderia sp. enrichment culture clone SIP7C	species	Burkholderia sp. enrichment culture clone SIP7C	1400
661005		Proteobacteria	Betaproteobacteria	Burkholderiales	Burkholderiaceae	Burkholderia	Burkholderia sp. enrichment culture clone F42_06b_B	species	Burkholderia sp. enrichment culture clone F42_06b_B	1399
1234636		Proteobacteria	Betaproteobacteria	Burkholderiales	Burkholderiaceae	Burkholderia	Burkholderia sp. enrichment culture clone t5	species	Burkholderia sp. enrichment culture clone t5	1398
661015		Proteobacteria	Betaproteobacteria	Burkholderiales	Burkholderiaceae	Burkholderia	Burkholderia sp. enrichment culture clone F70c_06b_B	species	Burkholderia sp. enrichment culture clone F70c_06b_B	1397
661021		Proteobacteria	Betaproteobacteria	Burkholderiales	Burkholderiaceae	Burkholderia	Burkholderia sp. enrichment culture clone F59_07a_B	species	Burkholderia sp. enrichment culture clone F59_07a_B	1396
661019		Proteobacteria	Betaproteobacteria	Burkholderiales	Burkholderiaceae	Burkholderia	Burkholderia sp. enrichment culture clone F45_07a_B	species	Burkholderia sp. enrichment culture clone F45_07a_B	1395
661009		Proteobacteria	Betaproteobacteria	Burkholderiales	Burkholderiaceae	Burkholderia	Burkholderia sp. enrichment culture clone F44_07a_B	species	Burkholderia sp. enrichment culture clone F44_07a_B	1393
661002		Proteobacteria	Betaproteobacteria	Burkholderiales	Burkholderiaceae	Burkholderia	Burkholderia sp. enrichment culture clone F19_06b_B	species	Burkholderia sp. enrichment culture clone F19_06b_B	1386
661003		Proteobacteria	Betaproteobacteria	Burkholderiales	Burkholderiaceae	Burkholderia	Burkholderia sp. enrichment culture clone F24_06b_B	species	Burkholderia sp. enrichment culture clone F24_06b_B	1383
661012		Proteobacteria	Betaproteobacteria	Burkholderiales	Burkholderiaceae	Burkholderia	Burkholderia sp. enrichment culture clone F57_07a_B	species	Burkholderia sp. enrichment culture clone F57_07a_B	1377
661025		Proteobacteria	Betaproteobacteria	Burkholderiales	Burkholderiaceae	Burkholderia	Burkholderia sp. enrichment culture clone F11_07a_B	species	Burkholderia sp. enrichment culture clone F11_07a_B	1373
661017		Proteobacteria	Betaproteobacteria	Burkholderiales	Burkholderiaceae	Burkholderia	Burkholderia sp. enrichment culture clone M18_07b_B	species	Burkholderia sp. enrichment culture clone M18_07b_B	1349
661018		Proteobacteria	Betaproteobacteria	Burkholderiales	Burkholderiaceae	Burkholderia	Burkholderia sp. enrichment culture clone F73_06b_B	species	Burkholderia sp. enrichment culture clone F73_06b_B	1349
661006		Proteobacteria	Betaproteobacteria	Burkholderiales	Burkholderiaceae	Burkholderia	Burkholderia sp. enrichment culture clone F91_06b_B	species	Burkholderia sp. enrichment culture clone F91_06b_B	1160
661007		Proteobacteria	Betaproteobacteria	Burkholderiales	Burkholderiaceae	Burkholderia	Burkholderia sp. enrichment culture clone F2_07a_B	species	Burkholderia sp. enrichment culture clone F2_07a_B	1076
661023		Proteobacteria	Betaproteobacteria	Burkholderiales	Burkholderiaceae	Burkholderia	Burkholderia sp. enrichment culture clone F39a_06b_B	species	Burkholderia sp. enrichment culture clone F39a_06b_B	961
661022		Proteobacteria	Betaproteobacteria	Burkholderiales	Burkholderiaceae	Burkholderia	Burkholderia sp. enrichment culture clone F70a_06b_B	species	Burkholderia sp. enrichment culture clone F70a_06b_B	876
661014		Proteobacteria	Betaproteobacteria	Burkholderiales	Burkholderiaceae	Burkholderia	Burkholderia sp. enrichment culture clone F29_07a_B	species	Burkholderia sp. enrichment culture clone F29_07a_B	863
661024		Proteobacteria	Betaproteobacteria	Burkholderiales	Burkholderiaceae	Burkholderia	Burkholderia sp. enrichment culture clone F39b_06b_B	species	Burkholderia sp. enrichment culture clone F39b_06b_B	863
875146		Proteobacteria	Betaproteobacteria	Burkholderiales	Burkholderiaceae	Burkholderia	Burkholderia sp. enrichment culture clone CACua-50	species	Burkholderia sp. enrichment culture clone CACua-50	855
875151		Proteobacteria	Betaproteobacteria	Burkholderiales	Burkholderiaceae	Burkholderia	Burkholderia sp. enrichment culture clone CATux-328	species	Burkholderia sp. enrichment culture clone CATux-328	855
875153		Proteobacteria	Betaproteobacteria	Burkholderiales	Burkholderiaceae	Burkholderia	Burkholderia sp. enrichment culture clone CATux-4	species	Burkholderia sp. enrichment culture clone CATux-4	855
661026		Proteobacteria	Betaproteobacteria	Burkholderiales	Burkholderiaceae	Burkholderia	Burkholderia sp. enrichment culture clone F60_07a_B	species	Burkholderia sp. enrichment culture clone F60_07a_B	721
1084595		Proteobacteria	Betaproteobacteria	Burkholderiales	Burkholderiaceae	Burkholderia	Burkholderia sp. enrichment culture clone b112	species	Burkholderia sp. enrichment culture clone b112	679
661008		Proteobacteria	Betaproteobacteria	Burkholderiales	Burkholderiaceae	Burkholderia	Burkholderia sp. enrichment culture clone F32_07a_B	species	Burkholderia sp. enrichment culture clone F32_07a_B	554
1304221		Proteobacteria	Betaproteobacteria	Burkholderiales	Burkholderiaceae	Burkholderia	Burkholderia sp. enrichment culture DGGE gel band 9	species	Burkholderia sp. enrichment culture DGGE gel band 9	479
1196668		Proteobacteria	Betaproteobacteria	Burkholderiales	Burkholderiaceae	Burkholderia	Burkholderia sp. enrichment culture clone HD-16	species	Burkholderia sp. enrichment culture clone HD-16	441
1304218		Proteobacteria	Betaproteobacteria	Burkholderiales	Burkholderiaceae	Burkholderia	Burkholderia sp. enrichment culture DGGE gel band 28	species	Burkholderia sp. enrichment culture DGGE gel band 28	438
1304212		Proteobacteria	Betaproteobacteria	Burkholderiales	Burkholderiaceae	Burkholderia	Burkholderia sp. enrichment culture DGGE gel band 16	species	Burkholderia sp. enrichment culture DGGE gel band 16	428
1304214		Proteobacteria	Betaproteobacteria	Burkholderiales	Burkholderiaceae	Burkholderia	Burkholderia sp. enrichment culture DGGE gel band 18	species	Burkholderia sp. enrichment culture DGGE gel band 18	424
1304216		Proteobacteria	Betaproteobacteria	Burkholderiales	Burkholderiaceae	Burkholderia	Burkholderia sp. enrichment culture DGGE gel band 25	species	Burkholderia sp. enrichment culture DGGE gel band 25	424
1304220		Proteobacteria	Betaproteobacteria	Burkholderiales	Burkholderiaceae	Burkholderia	Burkholderia sp. enrichment culture DGGE gel band 8	species	Burkholderia sp. enrichment culture DGGE gel band 8	424
1304219		Proteobacteria	Betaproteobacteria	Burkholderiales	Burkholderiaceae	Burkholderia	Burkholderia sp. enrichment culture DGGE gel band 6	species	Burkholderia sp. enrichment culture DGGE gel band 6	410
1304215		Proteobacteria	Betaproteobacteria	Burkholderiales	Burkholderiaceae	Burkholderia	Burkholderia sp. enrichment culture DGGE gel band 24	species	Burkholderia sp. enrichment culture DGGE gel band 24	409
1304217		Proteobacteria	Betaproteobacteria	Burkholderiales	Burkholderiaceae	Burkholderia	Burkholderia sp. enrichment culture DGGE gel band 27	species	Burkholderia sp. enrichment culture DGGE gel band 27	351
1304213		Proteobacteria	Betaproteobacteria	Burkholderiales	Burkholderiaceae	Burkholderia	Burkholderia sp. enrichment culture DGGE gel band 17	species	Burkholderia sp. enrichment culture DGGE gel band 17	332
129635		Proteobacteria	Betaproteobacteria	Burkholderiales	Burkholderiaceae	Burkholderia	uncultured Burkholderia BU1	species	uncultured Burkholderia BU1	315
595679		Proteobacteria	Betaproteobacteria	Burkholderiales	Burkholderiaceae	Burkholderia	Burkholderia sp. enrichment culture clone 'DGGE gel band B4'	species	Burkholderia sp. enrichment culture clone 'DGGE gel band B4'	245
1389650		Proteobacteria	Betaproteobacteria	Burkholderiales	Burkholderiaceae	Burkholderia	Burkholderia sp. enrichment culture isolate DGGE gel band B14	species	Burkholderia sp. enrichment culture isolate DGGE gel band B14	194
1389651		Proteobacteria	Betaproteobacteria	Burkholderiales	Burkholderiaceae	Burkholderia	Burkholderia sp. enrichment culture isolate DGGE gel band B20	species	Burkholderia sp. enrichment culture isolate DGGE gel band B20	194
1389652		Proteobacteria	Betaproteobacteria	Burkholderiales	Burkholderiaceae	Burkholderia	Burkholderia sp. enrichment culture isolate DGGE gel band B9	species	Burkholderia sp. enrichment culture isolate DGGE gel band B9	194
1544867		Proteobacteria	Betaproteobacteria	Burkholderiales	Burkholderiaceae	Burkholderia	Burkholderia ultramafica	species	Burkholderia ultramafica	18650
1410040		Proteobacteria	Betaproteobacteria	Burkholderiales	Burkholderiaceae	Burkholderia	Burkholderia rinojensis	species	Burkholderia rinojensis	7097
1074050		Proteobacteria	Betaproteobacteria	Burkholderiales	Burkholderiaceae	Burkholderia	Candidatus Burkholderia mamillata	species	Candidatus Burkholderia mamillata	2247
1074051		Proteobacteria	Betaproteobacteria	Burkholderiales	Burkholderiaceae	Burkholderia	Candidatus Burkholderia virens	species	Candidatus Burkholderia virens	1714
1077176		Proteobacteria	Betaproteobacteria	Burkholderiales	Burkholderiaceae	Burkholderia	Burkholderia symbiont of Cavelerius saccharivorus	species	Burkholderia symbiont of Cavelerius saccharivorus	10161
1189127		Proteobacteria	Betaproteobacteria	Burkholderiales	Burkholderiaceae	Burkholderia	'Burkholderia humi' Srinivasan et al. 2013	species	'Burkholderia humi' Srinivasan et al. 2013	2097
255022		Proteobacteria	Betaproteobacteria	Burkholderiales	Burkholderiaceae	Burkholderia	Burkholderia symbiont of Asellus aquaticus	species	Burkholderia symbiont of Asellus aquaticus	1461
1123979		Proteobacteria	Betaproteobacteria	Burkholderiales	Burkholderiaceae	Burkholderia	[Pseudomonas] jianii	species	[Pseudomonas] jianii	1456
1355856		Proteobacteria	Betaproteobacteria	Burkholderiales	Burkholderiaceae	Burkholderia	Burkholderia australis	species	Burkholderia australis	1300
221744		Proteobacteria	Betaproteobacteria	Burkholderiales	Burkholderiaceae	Burkholderia	Burkholderia singaporensis	species	Burkholderia singaporensis	531
1926495		Proteobacteria	Betaproteobacteria	Burkholderiales	Burkholderiaceae	Paraburkholderia	Paraburkholderia sp.	species	Paraburkholderia sp.	22147226
2126993		Proteobacteria	Betaproteobacteria	Burkholderiales	Burkholderiaceae	Paraburkholderia	Paraburkholderia sp. C35	species	Paraburkholderia sp. C35	9705730
2603818		Proteobacteria	Betaproteobacteria	Burkholderiales	Burkholderiaceae	Paraburkholderia	Paraburkholderia sp. DCY113	species	Paraburkholderia sp. DCY113	10914015
1938796		Proteobacteria	Betaproteobacteria	Burkholderiales	Burkholderiaceae	Paraburkholderia	Paraburkholderia sp. BL10I2N1	species	Paraburkholderia sp. BL10I2N1	9202521
2291023		Proteobacteria	Betaproteobacteria	Burkholderiales	Burkholderiaceae	Paraburkholderia	Paraburkholderia sp. DHOM06	species	Paraburkholderia sp. DHOM06	7369954
2562669		Proteobacteria	Betaproteobacteria	Burkholderiales	Burkholderiaceae	Paraburkholderia	Paraburkholderia sp. BCC1885	species	Paraburkholderia sp. BCC1885	8006260
2562670		Proteobacteria	Betaproteobacteria	Burkholderiales	Burkholderiaceae	Paraburkholderia	Paraburkholderia sp. BCC1886	species	Paraburkholderia sp. BCC1886	7681282
1926494		Proteobacteria	Betaproteobacteria	Burkholderiales	Burkholderiaceae	Paraburkholderia	Paraburkholderia sp. SOS3	species	Paraburkholderia sp. SOS3	15005814
2303330		Proteobacteria	Betaproteobacteria	Burkholderiales	Burkholderiaceae	Paraburkholderia	Paraburkholderia sp. DHOC27	species	Paraburkholderia sp. DHOC27	7245958
2511130		Proteobacteria	Betaproteobacteria	Burkholderiales	Burkholderiaceae	Paraburkholderia	Paraburkholderia sp. UYCP14C	species	Paraburkholderia sp. UYCP14C	9831543
2135498		Proteobacteria	Betaproteobacteria	Burkholderiales	Burkholderiaceae	Paraburkholderia	Paraburkholderia sp. PDC91	species	Paraburkholderia sp. PDC91	7675111
2292265		Proteobacteria	Betaproteobacteria	Burkholderiales	Burkholderiaceae	Paraburkholderia	Paraburkholderia sp. NEAU-SY24	species	Paraburkholderia sp. NEAU-SY24	6700907
1938809		Proteobacteria	Betaproteobacteria	Burkholderiales	Burkholderiaceae	Paraburkholderia	Paraburkholderia sp. BL9I2N2	species	Paraburkholderia sp. BL9I2N2	9968587
2547399		Proteobacteria	Betaproteobacteria	Burkholderiales	Burkholderiaceae	Paraburkholderia	Paraburkholderia sp. 7MH5	species	Paraburkholderia sp. 7MH5	20790349
2547393		Proteobacteria	Betaproteobacteria	Burkholderiales	Burkholderiaceae	Paraburkholderia	Paraburkholderia sp. LD6	species	Paraburkholderia sp. LD6	6970102
2562668		Proteobacteria	Betaproteobacteria	Burkholderiales	Burkholderiaceae	Paraburkholderia	Paraburkholderia sp. BCC1884	species	Paraburkholderia sp. BCC1884	7538695
1938810		Proteobacteria	Betaproteobacteria	Burkholderiales	Burkholderiaceae	Paraburkholderia	Paraburkholderia sp. RAU2J	species	Paraburkholderia sp. RAU2J	8828924
2654983		Proteobacteria	Betaproteobacteria	Burkholderiales	Burkholderiaceae	Paraburkholderia	Paraburkholderia sp. CNPSo 3157	species	Paraburkholderia sp. CNPSo 3157	10047340
1938802		Proteobacteria	Betaproteobacteria	Burkholderiales	Burkholderiaceae	Paraburkholderia	Paraburkholderia sp. BL23I1N1	species	Paraburkholderia sp. BL23I1N1	9119610
2419777		Proteobacteria	Betaproteobacteria	Burkholderiales	Burkholderiaceae	Paraburkholderia	Paraburkholderia sp. 7MK8-2	species	Paraburkholderia sp. 7MK8-2	6104960
2546446		Proteobacteria	Betaproteobacteria	Burkholderiales	Burkholderiaceae	Paraburkholderia	Paraburkholderia sp. CNPSo 3008	species	Paraburkholderia sp. CNPSo 3008	9532701
2305225		Proteobacteria	Betaproteobacteria	Burkholderiales	Burkholderiaceae	Paraburkholderia	Paraburkholderia sp. DHOA04	species	Paraburkholderia sp. DHOA04	6096551
2599607		Proteobacteria	Betaproteobacteria	Burkholderiales	Burkholderiaceae	Paraburkholderia	Paraburkholderia sp. RP11	species	Paraburkholderia sp. RP11	20171927
1938801		Proteobacteria	Betaproteobacteria	Burkholderiales	Burkholderiaceae	Paraburkholderia	Paraburkholderia sp. BL21I4N1	species	Paraburkholderia sp. BL21I4N1	8443113
1938799		Proteobacteria	Betaproteobacteria	Burkholderiales	Burkholderiaceae	Paraburkholderia	Paraburkholderia sp. BL18I3N2	species	Paraburkholderia sp. BL18I3N2	8728202
2135497		Proteobacteria	Betaproteobacteria	Burkholderiales	Burkholderiaceae	Paraburkholderia	Paraburkholderia sp. OV555	species	Paraburkholderia sp. OV555	6321374
1938807		Proteobacteria	Betaproteobacteria	Burkholderiales	Burkholderiaceae	Paraburkholderia	Paraburkholderia sp. BL6669N2	species	Paraburkholderia sp. BL6669N2	9948636
1938806		Proteobacteria	Betaproteobacteria	Burkholderiales	Burkholderiaceae	Paraburkholderia	Paraburkholderia sp. BL6665CI2N2	species	Paraburkholderia sp. BL6665CI2N2	9574419
640511		Proteobacteria	Betaproteobacteria	Burkholderiales	Burkholderiaceae	Paraburkholderia	Paraburkholderia sp. CCGE1002	species	Paraburkholderia sp. CCGE1002	15773510
1938808		Proteobacteria	Betaproteobacteria	Burkholderiales	Burkholderiaceae	Paraburkholderia	Paraburkholderia sp. BL8N3	species	Paraburkholderia sp. BL8N3	9619883
1938804		Proteobacteria	Betaproteobacteria	Burkholderiales	Burkholderiaceae	Paraburkholderia	Paraburkholderia sp. BL25I1N1	species	Paraburkholderia sp. BL25I1N1	8733430
1938805		Proteobacteria	Betaproteobacteria	Burkholderiales	Burkholderiaceae	Paraburkholderia	Paraburkholderia sp. BL27I4N3	species	Paraburkholderia sp. BL27I4N3	8956177
1938798		Proteobacteria	Betaproteobacteria	Burkholderiales	Burkholderiaceae	Paraburkholderia	Paraburkholderia sp. BL17N1	species	Paraburkholderia sp. BL17N1	8654259
2604047		Proteobacteria	Betaproteobacteria	Burkholderiales	Burkholderiaceae	Paraburkholderia	Paraburkholderia sp. Msb3	species	Paraburkholderia sp. Msb3	8347503
2024610		Proteobacteria	Betaproteobacteria	Burkholderiales	Burkholderiaceae	Paraburkholderia	Paraburkholderia sp. T12-10	species	Paraburkholderia sp. T12-10	6238345
2654982		Proteobacteria	Betaproteobacteria	Burkholderiales	Burkholderiaceae	Paraburkholderia	Paraburkholderia sp. CNPSo 3155	species	Paraburkholderia sp. CNPSo 3155	8951596
667585		Proteobacteria	Betaproteobacteria	Burkholderiales	Burkholderiaceae	Paraburkholderia	Paraburkholderia sp. JPY251	species	Paraburkholderia sp. JPY251	8611383
2135496		Proteobacteria	Betaproteobacteria	Burkholderiales	Burkholderiaceae	Paraburkholderia	Paraburkholderia sp. OV446	species	Paraburkholderia sp. OV446	7257342
2135699		Proteobacteria	Betaproteobacteria	Burkholderiales	Burkholderiaceae	Paraburkholderia	Paraburkholderia sp. GV073	species	Paraburkholderia sp. GV073	7285013
2135698		Proteobacteria	Betaproteobacteria	Burkholderiales	Burkholderiaceae	Paraburkholderia	Paraburkholderia sp. GV072	species	Paraburkholderia sp. GV072	7284546
2135697		Proteobacteria	Betaproteobacteria	Burkholderiales	Burkholderiaceae	Paraburkholderia	Paraburkholderia sp. GV068	species	Paraburkholderia sp. GV068	7286732
667660		Proteobacteria	Betaproteobacteria	Burkholderiales	Burkholderiaceae	Paraburkholderia	Paraburkholderia sp. JPY419	species	Paraburkholderia sp. JPY419	6501
667684		Proteobacteria	Betaproteobacteria	Burkholderiales	Burkholderiaceae	Paraburkholderia	Paraburkholderia sp. JPY480	species	Paraburkholderia sp. JPY480	4680
667581		Proteobacteria	Betaproteobacteria	Burkholderiales	Burkholderiaceae	Paraburkholderia	Paraburkholderia sp. JPY169	species	Paraburkholderia sp. JPY169	6499
2135695		Proteobacteria	Betaproteobacteria	Burkholderiales	Burkholderiaceae	Paraburkholderia	Paraburkholderia sp. GV052	species	Paraburkholderia sp. GV052	7284992
1703435		Proteobacteria	Betaproteobacteria	Burkholderiales	Burkholderiaceae	Paraburkholderia	Paraburkholderia sp. JPY681	species	Paraburkholderia sp. JPY681	5734
667689		Proteobacteria	Betaproteobacteria	Burkholderiales	Burkholderiaceae	Paraburkholderia	Paraburkholderia sp. JPY489	species	Paraburkholderia sp. JPY489	2281
2135696		Proteobacteria	Betaproteobacteria	Burkholderiales	Burkholderiaceae	Paraburkholderia	Paraburkholderia sp. GV060	species	Paraburkholderia sp. GV060	7282815
667575		Proteobacteria	Betaproteobacteria	Burkholderiales	Burkholderiaceae	Paraburkholderia	Paraburkholderia sp. JPY161	species	Paraburkholderia sp. JPY161	5249
667700		Proteobacteria	Betaproteobacteria	Burkholderiales	Burkholderiaceae	Paraburkholderia	Paraburkholderia sp. JPY623	species	Paraburkholderia sp. JPY623	4015
667664		Proteobacteria	Betaproteobacteria	Burkholderiales	Burkholderiaceae	Paraburkholderia	Paraburkholderia sp. JPY425	species	Paraburkholderia sp. JPY425	3024
667572		Proteobacteria	Betaproteobacteria	Burkholderiales	Burkholderiaceae	Paraburkholderia	Paraburkholderia sp. JPY158	species	Paraburkholderia sp. JPY158	4276
667652		Proteobacteria	Betaproteobacteria	Burkholderiales	Burkholderiaceae	Paraburkholderia	Paraburkholderia sp. JPY407	species	Paraburkholderia sp. JPY407	4624
667646		Proteobacteria	Betaproteobacteria	Burkholderiales	Burkholderiaceae	Paraburkholderia	Paraburkholderia sp. JPY395	species	Paraburkholderia sp. JPY395	3655
667576		Proteobacteria	Betaproteobacteria	Burkholderiales	Burkholderiaceae	Paraburkholderia	Paraburkholderia sp. JPY162	species	Paraburkholderia sp. JPY162	5532
667615		Proteobacteria	Betaproteobacteria	Burkholderiales	Burkholderiaceae	Paraburkholderia	Paraburkholderia sp. JPY303	species	Paraburkholderia sp. JPY303	2700
667662		Proteobacteria	Betaproteobacteria	Burkholderiales	Burkholderiaceae	Paraburkholderia	Paraburkholderia sp. JPY421	species	Paraburkholderia sp. JPY421	1183
667667		Proteobacteria	Betaproteobacteria	Burkholderiales	Burkholderiaceae	Paraburkholderia	Paraburkholderia sp. JPY432	species	Paraburkholderia sp. JPY432	4747
667647		Proteobacteria	Betaproteobacteria	Burkholderiales	Burkholderiaceae	Paraburkholderia	Paraburkholderia sp. JPY396	species	Paraburkholderia sp. JPY396	3977
667648		Proteobacteria	Betaproteobacteria	Burkholderiales	Burkholderiaceae	Paraburkholderia	Paraburkholderia sp. JPY401	species	Paraburkholderia sp. JPY401	3390
667674		Proteobacteria	Betaproteobacteria	Burkholderiales	Burkholderiaceae	Paraburkholderia	Paraburkholderia sp. JPY454	species	Paraburkholderia sp. JPY454	3593
667570		Proteobacteria	Betaproteobacteria	Burkholderiales	Burkholderiaceae	Paraburkholderia	Paraburkholderia sp. JPY156	species	Paraburkholderia sp. JPY156	6500
667583		Proteobacteria	Betaproteobacteria	Burkholderiales	Burkholderiaceae	Paraburkholderia	Paraburkholderia sp. JPY171	species	Paraburkholderia sp. JPY171	3993
667663		Proteobacteria	Betaproteobacteria	Burkholderiales	Burkholderiaceae	Paraburkholderia	Paraburkholderia sp. JPY422	species	Paraburkholderia sp. JPY422	2676
667699		Proteobacteria	Betaproteobacteria	Burkholderiales	Burkholderiaceae	Paraburkholderia	Paraburkholderia sp. JPY622	species	Paraburkholderia sp. JPY622	1693
667649		Proteobacteria	Betaproteobacteria	Burkholderiales	Burkholderiaceae	Paraburkholderia	Paraburkholderia sp. JPY403	species	Paraburkholderia sp. JPY403	2421
667679		Proteobacteria	Betaproteobacteria	Burkholderiales	Burkholderiaceae	Paraburkholderia	Paraburkholderia sp. JPY468	species	Paraburkholderia sp. JPY468	2990
668824		Proteobacteria	Betaproteobacteria	Burkholderiales	Burkholderiaceae	Paraburkholderia	Paraburkholderia sp. JPY602	species	Paraburkholderia sp. JPY602	2500
667617		Proteobacteria	Betaproteobacteria	Burkholderiales	Burkholderiaceae	Paraburkholderia	Paraburkholderia sp. JPY306	species	Paraburkholderia sp. JPY306	3446
667659		Proteobacteria	Betaproteobacteria	Burkholderiales	Burkholderiaceae	Paraburkholderia	Paraburkholderia sp. JPY418	species	Paraburkholderia sp. JPY418	3024
667687		Proteobacteria	Betaproteobacteria	Burkholderiales	Burkholderiaceae	Paraburkholderia	Paraburkholderia sp. JPY485	species	Paraburkholderia sp. JPY485	1707
2562438		Proteobacteria	Betaproteobacteria	Burkholderiales	Burkholderiaceae	Paraburkholderia	Paraburkholderia sp. CDBI 52	species	Paraburkholderia sp. CDBI 52	1493
667606		Proteobacteria	Betaproteobacteria	Burkholderiales	Burkholderiaceae	Paraburkholderia	Paraburkholderia sp. JPY284	species	Paraburkholderia sp. JPY284	569
60549		Proteobacteria	Betaproteobacteria	Burkholderiales	Burkholderiaceae	Paraburkholderia	Paraburkholderia phenazinium	species	Paraburkholderia phenazinium	52782696
134537		Proteobacteria	Betaproteobacteria	Burkholderiales	Burkholderiaceae	Paraburkholderia	Paraburkholderia fungorum	species	Paraburkholderia fungorum	53781303
1218077		Proteobacteria	Betaproteobacteria	Burkholderiales	Burkholderiaceae	Paraburkholderia	Paraburkholderia fungorum	no rank	Paraburkholderia fungorum NBRC 102489	8696214
984307		Proteobacteria	Betaproteobacteria	Burkholderiales	Burkholderiaceae	Paraburkholderia	Paraburkholderia kururiensis	species	Paraburkholderia kururiensis	6720544
445708		Proteobacteria	Betaproteobacteria	Burkholderiales	Burkholderiaceae	Paraburkholderia	Paraburkholderia kururiensis	subspecies	Paraburkholderia kururiensis subsp. thiooxydans	2868
1218081		Proteobacteria	Betaproteobacteria	Burkholderiales	Burkholderiaceae	Paraburkholderia	Paraburkholderia kururiensis	no rank	Paraburkholderia kururiensis subsp. thiooxydans NBRC 107107	6795583
1236956		Proteobacteria	Betaproteobacteria	Burkholderiales	Burkholderiaceae	Paraburkholderia	Paraburkholderia kururiensis	no rank	Paraburkholderia kururiensis JCM 10599 = LMG 19447	7540491
1268285		Proteobacteria	Betaproteobacteria	Burkholderiales	Burkholderiaceae	Paraburkholderia	Paraburkholderia kururiensis	no rank	Paraburkholderia kururiensis M130	7128857
219649		Proteobacteria	Betaproteobacteria	Burkholderiales	Burkholderiaceae	Paraburkholderia	Paraburkholderia unamae	species	Paraburkholderia unamae	20087161
491072		Proteobacteria	Betaproteobacteria	Burkholderiales	Burkholderiaceae	Paraburkholderia	Paraburkholderia unamae	no rank	Paraburkholderia unamae MTI-641	5176
392320		Proteobacteria	Betaproteobacteria	Burkholderiales	Burkholderiaceae	Paraburkholderia	Paraburkholderia nodosa	species	Paraburkholderia nodosa	8914845
1121127		Proteobacteria	Betaproteobacteria	Burkholderiales	Burkholderiaceae	Paraburkholderia	Paraburkholderia nodosa	no rank	Paraburkholderia nodosa DSM 21604	9627966
75105		Proteobacteria	Betaproteobacteria	Burkholderiales	Burkholderiaceae	Paraburkholderia	Paraburkholderia caribensis	species	Paraburkholderia caribensis	64040585
1323664		Proteobacteria	Betaproteobacteria	Burkholderiales	Burkholderiaceae	Paraburkholderia	Paraburkholderia caribensis	no rank	Paraburkholderia caribensis MBA4	18965408
169430		Proteobacteria	Betaproteobacteria	Burkholderiales	Burkholderiaceae	Paraburkholderia	Paraburkholderia hospita	species	Paraburkholderia hospita	100706970
312026		Proteobacteria	Betaproteobacteria	Burkholderiales	Burkholderiaceae	Paraburkholderia	Paraburkholderia mimosarum	species	Paraburkholderia mimosarum	60810
1038870		Proteobacteria	Betaproteobacteria	Burkholderiales	Burkholderiaceae	Paraburkholderia	Paraburkholderia mimosarum	no rank	Paraburkholderia mimosarum STM 3621	8640282
1038869		Proteobacteria	Betaproteobacteria	Burkholderiales	Burkholderiaceae	Paraburkholderia	Paraburkholderia mimosarum	no rank	Paraburkholderia mimosarum LMG 23256 = NBRC 106338	16902184
1245436		Proteobacteria	Betaproteobacteria	Burkholderiales	Burkholderiaceae	Paraburkholderia	Paraburkholderia kirstenboschensis	species	Paraburkholderia kirstenboschensis	17555732
765414		Proteobacteria	Betaproteobacteria	Burkholderiales	Burkholderiaceae	Paraburkholderia	Paraburkholderia bannensis	species	Paraburkholderia bannensis	7228085
1218075		Proteobacteria	Betaproteobacteria	Burkholderiales	Burkholderiaceae	Paraburkholderia	Paraburkholderia bannensis	no rank	Paraburkholderia bannensis NBRC 103871	8650300
416943		Proteobacteria	Betaproteobacteria	Burkholderiales	Burkholderiaceae	Paraburkholderia	Paraburkholderia caballeronis	species	Paraburkholderia caballeronis	63149388
2282883		Proteobacteria	Betaproteobacteria	Burkholderiales	Burkholderiaceae	Paraburkholderia	Paraburkholderia phosphatilytica	species	Paraburkholderia phosphatilytica	8099613
480658		Proteobacteria	Betaproteobacteria	Burkholderiales	Burkholderiaceae	Paraburkholderia	Paraburkholderia rhizosphaerae	species	Paraburkholderia rhizosphaerae	7505825
157910		Proteobacteria	Betaproteobacteria	Burkholderiales	Burkholderiaceae	Paraburkholderia	Paraburkholderia tuberum	species	Paraburkholderia tuberum	18099676
491071		Proteobacteria	Betaproteobacteria	Burkholderiales	Burkholderiaceae	Paraburkholderia	Paraburkholderia tuberum	no rank	Paraburkholderia tuberum STM678	14848
1462993		Proteobacteria	Betaproteobacteria	Burkholderiales	Burkholderiaceae	Paraburkholderia	Paraburkholderia ginsengiterrae	species	Paraburkholderia ginsengiterrae	17048744
614212		Proteobacteria	Betaproteobacteria	Burkholderiales	Burkholderiaceae	Paraburkholderia	Paraburkholderia oxyphila	species	Paraburkholderia oxyphila	5073
1218083		Proteobacteria	Betaproteobacteria	Burkholderiales	Burkholderiaceae	Paraburkholderia	Paraburkholderia oxyphila	no rank	Paraburkholderia oxyphila NBRC 105797	10656398
134536		Proteobacteria	Betaproteobacteria	Burkholderiales	Burkholderiaceae	Paraburkholderia	Paraburkholderia caledonica	species	Paraburkholderia caledonica	29490753
1218115		Proteobacteria	Betaproteobacteria	Burkholderiales	Burkholderiaceae	Paraburkholderia	Paraburkholderia caledonica	no rank	Paraburkholderia caledonica NBRC 102488	7282355
148447		Proteobacteria	Betaproteobacteria	Burkholderiales	Burkholderiaceae	Paraburkholderia	Paraburkholderia phymatum	species	Paraburkholderia phymatum	67447
391038		Proteobacteria	Betaproteobacteria	Burkholderiales	Burkholderiaceae	Paraburkholderia	Paraburkholderia phymatum	no rank	Paraburkholderia phymatum STM815	17362754
2211104		Proteobacteria	Betaproteobacteria	Burkholderiales	Burkholderiaceae	Paraburkholderia	Paraburkholderia lacunae	species	Paraburkholderia lacunae	8405011
420953		Proteobacteria	Betaproteobacteria	Burkholderiales	Burkholderiaceae	Paraburkholderia	Paraburkholderia megapolitana	species	Paraburkholderia megapolitana	22868918
2528715		Proteobacteria	Betaproteobacteria	Burkholderiales	Burkholderiaceae	Paraburkholderia	Candidatus Paraburkholderia sp. 4M-K11	species	Candidatus Paraburkholderia sp. 4M-K11	9169988
386056		Proteobacteria	Betaproteobacteria	Burkholderiales	Burkholderiaceae	Paraburkholderia	Paraburkholderia ferrariae	species	Paraburkholderia ferrariae	12595
1218076		Proteobacteria	Betaproteobacteria	Burkholderiales	Burkholderiaceae	Paraburkholderia	Paraburkholderia ferrariae	no rank	Paraburkholderia ferrariae NBRC 106233	7938642
458836		Proteobacteria	Betaproteobacteria	Burkholderiales	Burkholderiaceae	Paraburkholderia	Paraburkholderia sediminicola	species	Paraburkholderia sediminicola	51367429
1701573		Proteobacteria	Betaproteobacteria	Burkholderiales	Burkholderiaceae	Paraburkholderia	Paraburkholderia piptadeniae	species	Paraburkholderia piptadeniae	9730076
1515439		Proteobacteria	Betaproteobacteria	Burkholderiales	Burkholderiaceae	Paraburkholderia	Paraburkholderia susongensis	species	Paraburkholderia susongensis	7723148
487049		Proteobacteria	Betaproteobacteria	Burkholderiales	Burkholderiaceae	Paraburkholderia	Paraburkholderia rhynchosiae	species	Paraburkholderia rhynchosiae	8044169
92647		Proteobacteria	Betaproteobacteria	Burkholderiales	Burkholderiaceae	Paraburkholderia	Paraburkholderia tropica	species	Paraburkholderia tropica	52778212
36873		Proteobacteria	Betaproteobacteria	Burkholderiales	Burkholderiaceae	Paraburkholderia	Paraburkholderia xenovorans	species	Paraburkholderia xenovorans	28939
266265		Proteobacteria	Betaproteobacteria	Burkholderiales	Burkholderiaceae	Paraburkholderia	Paraburkholderia xenovorans	no rank	Paraburkholderia xenovorans LB400	38887176
1247936		Proteobacteria	Betaproteobacteria	Burkholderiales	Burkholderiaceae	Paraburkholderia	Paraburkholderia ribeironis	species	Paraburkholderia ribeironis	7289058
2026199		Proteobacteria	Betaproteobacteria	Burkholderiales	Burkholderiaceae	Paraburkholderia	Paraburkholderia aromaticivorans	species	Paraburkholderia aromaticivorans	17817388
159450		Proteobacteria	Betaproteobacteria	Burkholderiales	Burkholderiaceae	Paraburkholderia	Paraburkholderia sacchari	species	Paraburkholderia sacchari	7293634
1399968		Proteobacteria	Betaproteobacteria	Burkholderiales	Burkholderiaceae	Paraburkholderia	Paraburkholderia monticola	species	Paraburkholderia monticola	7846843
948106		Proteobacteria	Betaproteobacteria	Burkholderiales	Burkholderiaceae	Paraburkholderia	Paraburkholderia dilworthii	species	Paraburkholderia dilworthii	7689831
1189126		Proteobacteria	Betaproteobacteria	Burkholderiales	Burkholderiaceae	Paraburkholderia	Paraburkholderia eburnea	species	Paraburkholderia eburnea	13900550
1761016		Proteobacteria	Betaproteobacteria	Burkholderiales	Burkholderiaceae	Paraburkholderia	Paraburkholderia caffeinilytica	species	Paraburkholderia caffeinilytica	16664096
1324617		Proteobacteria	Betaproteobacteria	Burkholderiales	Burkholderiaceae	Paraburkholderia	Paraburkholderia aspalathi	species	Paraburkholderia aspalathi	9910933
667676		Proteobacteria	Betaproteobacteria	Burkholderiales	Burkholderiaceae	Paraburkholderia	Paraburkholderia diazotrophica	species	Paraburkholderia diazotrophica	8777170
660537		Proteobacteria	Betaproteobacteria	Burkholderiales	Burkholderiaceae	Paraburkholderia	Paraburkholderia acidipaludis	species	Paraburkholderia acidipaludis	4077
1218074		Proteobacteria	Betaproteobacteria	Burkholderiales	Burkholderiaceae	Paraburkholderia	Paraburkholderia acidipaludis	no rank	Paraburkholderia acidipaludis NBRC 101816	6479124
1245441		Proteobacteria	Betaproteobacteria	Burkholderiales	Burkholderiaceae	Paraburkholderia	Paraburkholderia steynii	species	Paraburkholderia steynii	11465832
1211383		Proteobacteria	Betaproteobacteria	Burkholderiales	Burkholderiaceae	Paraburkholderia	Paraburkholderia dipogonis	species	Paraburkholderia dipogonis	10275655
948107		Proteobacteria	Betaproteobacteria	Burkholderiales	Burkholderiaceae	Paraburkholderia	Paraburkholderia sprentiae	species	Paraburkholderia sprentiae	26985
754502		Proteobacteria	Betaproteobacteria	Burkholderiales	Burkholderiaceae	Paraburkholderia	Paraburkholderia sprentiae	no rank	Paraburkholderia sprentiae WSM5005	23421912
311231		Proteobacteria	Betaproteobacteria	Burkholderiales	Burkholderiaceae	Paraburkholderia	Paraburkholderia ginsengisoli	species	Paraburkholderia ginsengisoli	13856
1218078		Proteobacteria	Betaproteobacteria	Burkholderiales	Burkholderiaceae	Paraburkholderia	Paraburkholderia ginsengisoli	no rank	Paraburkholderia ginsengisoli NBRC 100965	6541887
634127		Proteobacteria	Betaproteobacteria	Burkholderiales	Burkholderiaceae	Paraburkholderia	Paraburkholderia heleia	species	Paraburkholderia heleia	7017
1218080		Proteobacteria	Betaproteobacteria	Burkholderiales	Burkholderiaceae	Paraburkholderia	Paraburkholderia heleia	no rank	Paraburkholderia heleia NBRC 101817	8008926
311230		Proteobacteria	Betaproteobacteria	Burkholderiales	Burkholderiaceae	Paraburkholderia	Paraburkholderia terrae	species	Paraburkholderia terrae	20161275
1218084		Proteobacteria	Betaproteobacteria	Burkholderiales	Burkholderiaceae	Paraburkholderia	Paraburkholderia terrae	no rank	Paraburkholderia terrae NBRC 100964	9925782
1171375		Proteobacteria	Betaproteobacteria	Burkholderiales	Burkholderiaceae	Paraburkholderia	Paraburkholderia terrae	no rank	Paraburkholderia terrae BS001	465
420952		Proteobacteria	Betaproteobacteria	Burkholderiales	Burkholderiaceae	Paraburkholderia	Paraburkholderia bryophila	species	Paraburkholderia bryophila	8084996
261302		Proteobacteria	Betaproteobacteria	Burkholderiales	Burkholderiaceae	Paraburkholderia	Paraburkholderia phytofirmans	species	Paraburkholderia phytofirmans	52942
398527		Proteobacteria	Betaproteobacteria	Burkholderiales	Burkholderiaceae	Paraburkholderia	Paraburkholderia phytofirmans	no rank	Paraburkholderia phytofirmans PsJN	16442253
242161		Proteobacteria	Betaproteobacteria	Burkholderiales	Burkholderiaceae	Paraburkholderia	Candidatus Paraburkholderia calva	species	Candidatus Paraburkholderia calva	4213270
321895		Proteobacteria	Betaproteobacteria	Burkholderiales	Burkholderiaceae	Paraburkholderia	Paraburkholderia silvatlantica	species	Paraburkholderia silvatlantica	32149024
686330		Proteobacteria	Betaproteobacteria	Burkholderiales	Burkholderiaceae	Paraburkholderia	Paraburkholderia silvatlantica	no rank	Paraburkholderia silvatlantica SRMrh-20	3382
2211211		Proteobacteria	Betaproteobacteria	Burkholderiales	Burkholderiaceae	Paraburkholderia	Paraburkholderia dokdonella	species	Paraburkholderia dokdonella	8808488
83784		Proteobacteria	Betaproteobacteria	Burkholderiales	Burkholderiaceae	Paraburkholderia	Paraburkholderia sartisoli	species	Paraburkholderia sartisoli	5980600
1245417		Proteobacteria	Betaproteobacteria	Burkholderiales	Burkholderiaceae	Paraburkholderia	Paraburkholderia strydomiana	species	Paraburkholderia strydomiana	8423139
60548		Proteobacteria	Betaproteobacteria	Burkholderiales	Burkholderiaceae	Paraburkholderia	Paraburkholderia graminis	species	Paraburkholderia graminis	15057570
396598		Proteobacteria	Betaproteobacteria	Burkholderiales	Burkholderiaceae	Paraburkholderia	Paraburkholderia graminis	no rank	Paraburkholderia graminis C4D1M	7483436
198822		Proteobacteria	Betaproteobacteria	Burkholderiales	Burkholderiaceae	Paraburkholderia	Candidatus Paraburkholderia kirkii	species	Candidatus Paraburkholderia kirkii	3980835
2057004		Proteobacteria	Betaproteobacteria	Burkholderiales	Burkholderiaceae	Paraburkholderia	Paraburkholderia azotifigens	species	Paraburkholderia azotifigens	9705795
252970		Proteobacteria	Betaproteobacteria	Burkholderiales	Burkholderiaceae	Paraburkholderia	Paraburkholderia phenoliruptrix	species	Paraburkholderia phenoliruptrix	18109
1229205		Proteobacteria	Betaproteobacteria	Burkholderiales	Burkholderiaceae	Paraburkholderia	Paraburkholderia phenoliruptrix	no rank	Paraburkholderia phenoliruptrix BR3459a	15302745
1441714		Proteobacteria	Betaproteobacteria	Burkholderiales	Burkholderiaceae	Paraburkholderia	Paraburkholderia insulsa	species	Paraburkholderia insulsa	9626465
1069530		Proteobacteria	Betaproteobacteria	Burkholderiales	Burkholderiaceae	Paraburkholderia	Candidatus Paraburkholderia schumannianae	species	Candidatus Paraburkholderia schumannianae	2375953
169427		Proteobacteria	Betaproteobacteria	Burkholderiales	Burkholderiaceae	Paraburkholderia	Paraburkholderia terricola	species	Paraburkholderia terricola	21611613
273251		Proteobacteria	Betaproteobacteria	Burkholderiales	Burkholderiaceae	Paraburkholderia	Paraburkholderia sabiae	species	Paraburkholderia sabiae	88696
580937		Proteobacteria	Betaproteobacteria	Burkholderiales	Burkholderiaceae	Paraburkholderia	Paraburkholderia metrosideri	species	Paraburkholderia metrosideri	3927
627669		Proteobacteria	Betaproteobacteria	Burkholderiales	Burkholderiaceae	Paraburkholderia	Paraburkholderia humisilvae	species	Paraburkholderia humisilvae	3707
624376		Proteobacteria	Betaproteobacteria	Burkholderiales	Burkholderiaceae	Paraburkholderia	Paraburkholderia solisilvae	species	Paraburkholderia solisilvae	2860
1081782		Proteobacteria	Betaproteobacteria	Burkholderiales	Burkholderiaceae	Paraburkholderia	Paraburkholderia hiiakae	species	Paraburkholderia hiiakae	4598
1034313		Proteobacteria	Betaproteobacteria	Burkholderiales	Burkholderiaceae	Paraburkholderia	Candidatus Paraburkholderia andongensis	species	Candidatus Paraburkholderia andongensis	6265
1822466		Proteobacteria	Betaproteobacteria	Burkholderiales	Burkholderiaceae	Paraburkholderia	uncultured Paraburkholderia sp.	species	uncultured Paraburkholderia sp.	11106
1034319		Proteobacteria	Betaproteobacteria	Burkholderiales	Burkholderiaceae	Paraburkholderia	Candidatus Paraburkholderia petitii	species	Candidatus Paraburkholderia petitii	2830
1752142		Proteobacteria	Betaproteobacteria	Burkholderiales	Burkholderiaceae	Paraburkholderia	Paraburkholderia pallidirosea	species	Paraburkholderia pallidirosea	6208
1069529		Proteobacteria	Betaproteobacteria	Burkholderiales	Burkholderiaceae	Paraburkholderia	Candidatus Paraburkholderia hispidae	species	Candidatus Paraburkholderia hispidae	7584
1069528		Proteobacteria	Betaproteobacteria	Burkholderiales	Burkholderiaceae	Paraburkholderia	Candidatus Paraburkholderia rigidae	species	Candidatus Paraburkholderia rigidae	6458
242162		Proteobacteria	Betaproteobacteria	Burkholderiales	Burkholderiaceae	Paraburkholderia	Candidatus Paraburkholderia nigropunctata	species	Candidatus Paraburkholderia nigropunctata	4818
694025		Proteobacteria	Betaproteobacteria	Burkholderiales	Burkholderiaceae	Paraburkholderia	Paraburkholderia denitrificans	species	Paraburkholderia denitrificans	4061
1200993		Proteobacteria	Betaproteobacteria	Burkholderiales	Burkholderiaceae	Paraburkholderia	Paraburkholderia fynbosensis	species	Paraburkholderia fynbosensis	3359
1723730		Proteobacteria	Betaproteobacteria	Burkholderiales	Burkholderiaceae	Paraburkholderia	Paraburkholderia caffeinitolerans	species	Paraburkholderia caffeinitolerans	4317
2171978		Proteobacteria	Betaproteobacteria	Burkholderiales	Burkholderiaceae	Paraburkholderia	Paraburkholderia caseinilytica	species	Paraburkholderia caseinilytica	1489
561122		Proteobacteria	Betaproteobacteria	Burkholderiales	Burkholderiaceae	Paraburkholderia	Paraburkholderia peleae	species	Paraburkholderia peleae	2538
1398664		Proteobacteria	Betaproteobacteria	Burkholderiales	Burkholderiaceae	Paraburkholderia	Paraburkholderia metalliresistens	species	Paraburkholderia metalliresistens	2854
1081790		Proteobacteria	Betaproteobacteria	Burkholderiales	Burkholderiaceae	Paraburkholderia	Paraburkholderia paradisi	species	Paraburkholderia paradisi	2453
2008447		Proteobacteria	Betaproteobacteria	Burkholderiales	Burkholderiaceae	Paraburkholderia	Paraburkholderia panacihumi	species	Paraburkholderia panacihumi	1494
1520583		Proteobacteria	Betaproteobacteria	Burkholderiales	Burkholderiaceae	Paraburkholderia	Paraburkholderia jirisanensis	species	Paraburkholderia jirisanensis	1400
1539142		Proteobacteria	Betaproteobacteria	Burkholderiales	Burkholderiaceae	Cupriavidus	Cupriavidus sp. IDO	species	Cupriavidus sp. IDO	7927991
1855315		Proteobacteria	Betaproteobacteria	Burkholderiales	Burkholderiaceae	Cupriavidus	Cupriavidus sp. YR651	species	Cupriavidus sp. YR651	6960118
2502199		Proteobacteria	Betaproteobacteria	Burkholderiales	Burkholderiaceae	Cupriavidus	Cupriavidus sp. 2SB	species	Cupriavidus sp. 2SB	6983185
2027911		Proteobacteria	Betaproteobacteria	Burkholderiales	Burkholderiaceae	Cupriavidus	Cupriavidus sp. P-10	species	Cupriavidus sp. P-10	8983816
1217718		Proteobacteria	Betaproteobacteria	Burkholderiales	Burkholderiaceae	Cupriavidus	Cupriavidus sp. BIS7	species	Cupriavidus sp. BIS7	5871420
1873897		Proteobacteria	Betaproteobacteria	Burkholderiales	Burkholderiaceae	Cupriavidus	Cupriavidus sp.	species	Cupriavidus sp.	23935639
1538095		Proteobacteria	Betaproteobacteria	Burkholderiales	Burkholderiaceae	Cupriavidus	Cupriavidus sp. D384	species	Cupriavidus sp. D384	6835230
1001822		Proteobacteria	Betaproteobacteria	Burkholderiales	Burkholderiaceae	Cupriavidus	Cupriavidus sp. ASC-9842	species	Cupriavidus sp. ASC-9842	5792546
388051		Proteobacteria	Betaproteobacteria	Burkholderiales	Burkholderiaceae	Cupriavidus	Cupriavidus sp. amp6	species	Cupriavidus sp. amp6	7587374
1470558		Proteobacteria	Betaproteobacteria	Burkholderiales	Burkholderiaceae	Cupriavidus	Cupriavidus sp. SK-3	species	Cupriavidus sp. SK-3	7429145
1080187		Proteobacteria	Betaproteobacteria	Burkholderiales	Burkholderiaceae	Cupriavidus	Cupriavidus sp. UYPR2.512	species	Cupriavidus sp. UYPR2.512	7860588
574750		Proteobacteria	Betaproteobacteria	Burkholderiales	Burkholderiaceae	Cupriavidus	Cupriavidus sp. SK-4	species	Cupriavidus sp. SK-4	7743746
2546443		Proteobacteria	Betaproteobacteria	Burkholderiales	Burkholderiaceae	Cupriavidus	Cupriavidus sp. L7L	species	Cupriavidus sp. L7L	7947726
1312922		Proteobacteria	Betaproteobacteria	Burkholderiales	Burkholderiaceae	Cupriavidus	Cupriavidus sp. WS	species	Cupriavidus sp. WS	7905234
876364		Proteobacteria	Betaproteobacteria	Burkholderiales	Burkholderiaceae	Cupriavidus	Cupriavidus sp. USMAA2-4	species	Cupriavidus sp. USMAA2-4	17399806
1217418		Proteobacteria	Betaproteobacteria	Burkholderiales	Burkholderiaceae	Cupriavidus	Cupriavidus sp. HPC(L)	species	Cupriavidus sp. HPC(L)	5492559
2608999		Proteobacteria	Betaproteobacteria	Burkholderiales	Burkholderiaceae	Cupriavidus	Cupriavidus sp. MKL-01	species	Cupriavidus sp. MKL-01	5749937
1389192		Proteobacteria	Betaproteobacteria	Burkholderiales	Burkholderiaceae	Cupriavidus	Cupriavidus sp. USMAHM13	species	Cupriavidus sp. USMAHM13	15643164
1249621		Proteobacteria	Betaproteobacteria	Burkholderiales	Burkholderiaceae	Cupriavidus	Cupriavidus sp. HMR-1	species	Cupriavidus sp. HMR-1	6642382
1229514		Proteobacteria	Betaproteobacteria	Burkholderiales	Burkholderiaceae	Cupriavidus	Cupriavidus sp. GA3-3	species	Cupriavidus sp. GA3-3	6766178
1539143		Proteobacteria	Betaproteobacteria	Burkholderiales	Burkholderiaceae	Cupriavidus	Cupriavidus sp. SHE	species	Cupriavidus sp. SHE	7070626
1662009		Proteobacteria	Betaproteobacteria	Burkholderiales	Burkholderiaceae	Cupriavidus	Cupriavidus sp. ST-14	species	Cupriavidus sp. ST-14	32201
2042999		Proteobacteria	Betaproteobacteria	Burkholderiales	Burkholderiaceae	Cupriavidus	Cupriavidus sp. CNP-8	species	Cupriavidus sp. CNP-8	9285
1855313		Proteobacteria	Betaproteobacteria	Burkholderiales	Burkholderiaceae	Cupriavidus	Cupriavidus sp. OV038	species	Cupriavidus sp. OV038	5961672
1891923		Proteobacteria	Betaproteobacteria	Burkholderiales	Burkholderiaceae	Cupriavidus	Cupriavidus sp. TOS1	species	Cupriavidus sp. TOS1	6110
1840649		Proteobacteria	Betaproteobacteria	Burkholderiales	Burkholderiaceae	Cupriavidus	Cupriavidus sp. 395/18	species	Cupriavidus sp. 395/18	1479
2003587		Proteobacteria	Betaproteobacteria	Burkholderiales	Burkholderiaceae	Cupriavidus	Cupriavidus sp. NDB2Meth2	species	Cupriavidus sp. NDB2Meth2	6349144
1647631		Proteobacteria	Betaproteobacteria	Burkholderiales	Burkholderiaceae	Cupriavidus	Cupriavidus sp. UYMM02A	species	Cupriavidus sp. UYMM02A	5767
1630558		Proteobacteria	Betaproteobacteria	Burkholderiales	Burkholderiaceae	Cupriavidus	Cupriavidus sp. mcg1	species	Cupriavidus sp. mcg1	5794
1108599		Proteobacteria	Betaproteobacteria	Burkholderiales	Burkholderiaceae	Cupriavidus	Cupriavidus sp. S-6	species	Cupriavidus sp. S-6	10495
1647638		Proteobacteria	Betaproteobacteria	Burkholderiales	Burkholderiaceae	Cupriavidus	Cupriavidus sp. UYMS13B	species	Cupriavidus sp. UYMS13B	5771
1855314		Proteobacteria	Betaproteobacteria	Burkholderiales	Burkholderiaceae	Cupriavidus	Cupriavidus sp. OV096	species	Cupriavidus sp. OV096	5960440
657533		Proteobacteria	Betaproteobacteria	Burkholderiales	Burkholderiaceae	Cupriavidus	Cupriavidus sp. DASA 57038	species	Cupriavidus sp. DASA 57038	625
748265		Proteobacteria	Betaproteobacteria	Burkholderiales	Burkholderiaceae	Cupriavidus	Cupriavidus sp. NH26B	species	Cupriavidus sp. NH26B	856
657532		Proteobacteria	Betaproteobacteria	Burkholderiales	Burkholderiaceae	Cupriavidus	Cupriavidus sp. DASA 57020	species	Cupriavidus sp. DASA 57020	498
1461692		Proteobacteria	Betaproteobacteria	Burkholderiales	Burkholderiaceae	Cupriavidus	Cupriavidus sp. TW2	species	Cupriavidus sp. TW2	6475
1509444		Proteobacteria	Betaproteobacteria	Burkholderiales	Burkholderiaceae	Cupriavidus	Cupriavidus sp. KNK-J915	species	Cupriavidus sp. KNK-J915	1344
576132		Proteobacteria	Betaproteobacteria	Burkholderiales	Burkholderiaceae	Cupriavidus	Cupriavidus sp. R-33	species	Cupriavidus sp. R-33	809
608509		Proteobacteria	Betaproteobacteria	Burkholderiales	Burkholderiaceae	Cupriavidus	Cupriavidus sp. sk0929	species	Cupriavidus sp. sk0929	831
657531		Proteobacteria	Betaproteobacteria	Burkholderiales	Burkholderiaceae	Cupriavidus	Cupriavidus sp. DASA 57009	species	Cupriavidus sp. DASA 57009	356
393999		Proteobacteria	Betaproteobacteria	Burkholderiales	Burkholderiaceae	Cupriavidus	Cupriavidus sp. PS12	species	Cupriavidus sp. PS12	3902
1751766		Proteobacteria	Betaproteobacteria	Burkholderiales	Burkholderiaceae	Cupriavidus	Cupriavidus sp. 11RB1	species	Cupriavidus sp. 11RB1	1112
1029656		Proteobacteria	Betaproteobacteria	Burkholderiales	Burkholderiaceae	Cupriavidus	Cupriavidus sp. VK-15	species	Cupriavidus sp. VK-15	746
1221467		Proteobacteria	Betaproteobacteria	Burkholderiales	Burkholderiaceae	Cupriavidus	Cupriavidus sp. SaCRH16	species	Cupriavidus sp. SaCRH16	2081
1744839		Proteobacteria	Betaproteobacteria	Burkholderiales	Burkholderiaceae	Cupriavidus	Cupriavidus sp. P4-10-C	species	Cupriavidus sp. P4-10-C	2475
1380664		Proteobacteria	Betaproteobacteria	Burkholderiales	Burkholderiaceae	Cupriavidus	Cupriavidus sp. SO7.9	species	Cupriavidus sp. SO7.9	1022
1206090		Proteobacteria	Betaproteobacteria	Burkholderiales	Burkholderiaceae	Cupriavidus	Cupriavidus sp. DT-1	species	Cupriavidus sp. DT-1	3545
394000		Proteobacteria	Betaproteobacteria	Burkholderiales	Burkholderiaceae	Cupriavidus	Cupriavidus sp. WBF7	species	Cupriavidus sp. WBF7	2448
1647632		Proteobacteria	Betaproteobacteria	Burkholderiales	Burkholderiaceae	Cupriavidus	Cupriavidus sp. UYMM14A	species	Cupriavidus sp. UYMM14A	2174
1548037		Proteobacteria	Betaproteobacteria	Burkholderiales	Burkholderiaceae	Cupriavidus	Cupriavidus sp. B-3-5	species	Cupriavidus sp. B-3-5	1441
596015		Proteobacteria	Betaproteobacteria	Burkholderiales	Burkholderiaceae	Cupriavidus	Cupriavidus sp. N24	species	Cupriavidus sp. N24	1365
1080189		Proteobacteria	Betaproteobacteria	Burkholderiales	Burkholderiaceae	Cupriavidus	Cupriavidus sp. UYPR2.55	species	Cupriavidus sp. UYPR2.55	1606
1229270		Proteobacteria	Betaproteobacteria	Burkholderiales	Burkholderiaceae	Cupriavidus	Cupriavidus sp. IrC4	species	Cupriavidus sp. IrC4	612
554435		Proteobacteria	Betaproteobacteria	Burkholderiales	Burkholderiaceae	Cupriavidus	Cupriavidus sp. ZSH	species	Cupriavidus sp. ZSH	961
882732		Proteobacteria	Betaproteobacteria	Burkholderiales	Burkholderiaceae	Cupriavidus	Cupriavidus sp. PCP21	species	Cupriavidus sp. PCP21	1366
980067		Proteobacteria	Betaproteobacteria	Burkholderiales	Burkholderiaceae	Cupriavidus	Cupriavidus sp. 46(2011)	species	Cupriavidus sp. 46(2011)	3620
1221468		Proteobacteria	Betaproteobacteria	Burkholderiales	Burkholderiaceae	Cupriavidus	Cupriavidus sp. SaCRH19	species	Cupriavidus sp. SaCRH19	2083
596017		Proteobacteria	Betaproteobacteria	Burkholderiales	Burkholderiaceae	Cupriavidus	Cupriavidus sp. N75	species	Cupriavidus sp. N75	1191
1630577		Proteobacteria	Betaproteobacteria	Burkholderiales	Burkholderiaceae	Cupriavidus	Cupriavidus sp. mppg6	species	Cupriavidus sp. mppg6	2834
1630561		Proteobacteria	Betaproteobacteria	Burkholderiales	Burkholderiaceae	Cupriavidus	Cupriavidus sp. mpmg1	species	Cupriavidus sp. mpmg1	3224
393998		Proteobacteria	Betaproteobacteria	Burkholderiales	Burkholderiaceae	Cupriavidus	Cupriavidus sp. BKME-6	species	Cupriavidus sp. BKME-6	2448
1056774		Proteobacteria	Betaproteobacteria	Burkholderiales	Burkholderiaceae	Cupriavidus	Cupriavidus sp. HBU08095	species	Cupriavidus sp. HBU08095	1466
1174683		Proteobacteria	Betaproteobacteria	Burkholderiales	Burkholderiaceae	Cupriavidus	Cupriavidus sp. SWC1	species	Cupriavidus sp. SWC1	1396
1630575		Proteobacteria	Betaproteobacteria	Burkholderiales	Burkholderiaceae	Cupriavidus	Cupriavidus sp. mppg35	species	Cupriavidus sp. mppg35	2173
1041106		Proteobacteria	Betaproteobacteria	Burkholderiales	Burkholderiaceae	Cupriavidus	Cupriavidus sp. D4	species	Cupriavidus sp. D4	5325
1649585		Proteobacteria	Betaproteobacteria	Burkholderiales	Burkholderiaceae	Cupriavidus	Cupriavidus sp. UYMRE01A	species	Cupriavidus sp. UYMRE01A	2289
596016		Proteobacteria	Betaproteobacteria	Burkholderiales	Burkholderiaceae	Cupriavidus	Cupriavidus sp. N68	species	Cupriavidus sp. N68	946
1181203		Proteobacteria	Betaproteobacteria	Burkholderiales	Burkholderiaceae	Cupriavidus	Cupriavidus sp. SaZS1	species	Cupriavidus sp. SaZS1	1498
1487340		Proteobacteria	Betaproteobacteria	Burkholderiales	Burkholderiaceae	Cupriavidus	Cupriavidus sp. SL-1	species	Cupriavidus sp. SL-1	1495
1630556		Proteobacteria	Betaproteobacteria	Burkholderiales	Burkholderiaceae	Cupriavidus	Cupriavidus sp. mapud8.2	species	Cupriavidus sp. mapud8.2	1472
1085860		Proteobacteria	Betaproteobacteria	Burkholderiales	Burkholderiaceae	Cupriavidus	Cupriavidus sp. juv990	species	Cupriavidus sp. juv990	1292
1682640		Proteobacteria	Betaproteobacteria	Burkholderiales	Burkholderiaceae	Cupriavidus	Cupriavidus sp. NCCP-1248	species	Cupriavidus sp. NCCP-1248	1146
1213460		Proteobacteria	Betaproteobacteria	Burkholderiales	Burkholderiaceae	Cupriavidus	Cupriavidus sp. ATHA3	species	Cupriavidus sp. ATHA3	1000
520832		Proteobacteria	Betaproteobacteria	Burkholderiales	Burkholderiaceae	Cupriavidus	Cupriavidus sp. CCBAU 65815	species	Cupriavidus sp. CCBAU 65815	1969
545541		Proteobacteria	Betaproteobacteria	Burkholderiales	Burkholderiaceae	Cupriavidus	Cupriavidus sp. U124	species	Cupriavidus sp. U124	1482
1682533		Proteobacteria	Betaproteobacteria	Burkholderiales	Burkholderiaceae	Cupriavidus	Cupriavidus sp. NCCP-1141	species	Cupriavidus sp. NCCP-1141	930
1546696		Proteobacteria	Betaproteobacteria	Burkholderiales	Burkholderiaceae	Cupriavidus	Cupriavidus sp. 165H	species	Cupriavidus sp. 165H	1205
1891925		Proteobacteria	Betaproteobacteria	Burkholderiales	Burkholderiaceae	Cupriavidus	Cupriavidus sp. TOS3	species	Cupriavidus sp. TOS3	6085
1162515		Proteobacteria	Betaproteobacteria	Burkholderiales	Burkholderiaceae	Cupriavidus	Cupriavidus sp. XWS-43	species	Cupriavidus sp. XWS-43	1493
1420803		Proteobacteria	Betaproteobacteria	Burkholderiales	Burkholderiaceae	Cupriavidus	Cupriavidus sp. Bac21D1	species	Cupriavidus sp. Bac21D1	717
1586702		Proteobacteria	Betaproteobacteria	Burkholderiales	Burkholderiaceae	Cupriavidus	Cupriavidus sp. pp 2.35	species	Cupriavidus sp. pp 2.35	648
701108		Proteobacteria	Betaproteobacteria	Burkholderiales	Burkholderiaceae	Cupriavidus	Cupriavidus sp. TA19	species	Cupriavidus sp. TA19	2482
1181198		Proteobacteria	Betaproteobacteria	Burkholderiales	Burkholderiaceae	Cupriavidus	Cupriavidus sp. SaCR1	species	Cupriavidus sp. SaCR1	2120
554446		Proteobacteria	Betaproteobacteria	Burkholderiales	Burkholderiaceae	Cupriavidus	Cupriavidus sp. ZSK	species	Cupriavidus sp. ZSK	1443
1192135		Proteobacteria	Betaproteobacteria	Burkholderiales	Burkholderiaceae	Cupriavidus	Cupriavidus sp. cmc31	species	Cupriavidus sp. cmc31	1395
1825488		Proteobacteria	Betaproteobacteria	Burkholderiales	Burkholderiaceae	Cupriavidus	Cupriavidus sp. UYMPoPT08	species	Cupriavidus sp. UYMPoPT08	1387
1647634		Proteobacteria	Betaproteobacteria	Burkholderiales	Burkholderiaceae	Cupriavidus	Cupriavidus sp. UYMRA10A	species	Cupriavidus sp. UYMRA10A	2257
1221466		Proteobacteria	Betaproteobacteria	Burkholderiales	Burkholderiaceae	Cupriavidus	Cupriavidus sp. SaCRH15	species	Cupriavidus sp. SaCRH15	2081
1192134		Proteobacteria	Betaproteobacteria	Burkholderiales	Burkholderiaceae	Cupriavidus	Cupriavidus sp. cmc10	species	Cupriavidus sp. cmc10	1421
1036801		Proteobacteria	Betaproteobacteria	Burkholderiales	Burkholderiaceae	Cupriavidus	Cupriavidus sp. SK PF14	species	Cupriavidus sp. SK PF14	224
1811269		Proteobacteria	Betaproteobacteria	Burkholderiales	Burkholderiaceae	Cupriavidus	Cupriavidus sp. ALBL_226	species	Cupriavidus sp. ALBL_226	4120
1254264		Proteobacteria	Betaproteobacteria	Burkholderiales	Burkholderiaceae	Cupriavidus	Cupriavidus sp. EF11(2012)	species	Cupriavidus sp. EF11(2012)	1482
701112		Proteobacteria	Betaproteobacteria	Burkholderiales	Burkholderiaceae	Cupriavidus	Cupriavidus sp. LOx	species	Cupriavidus sp. LOx	1376
1891924		Proteobacteria	Betaproteobacteria	Burkholderiales	Burkholderiaceae	Cupriavidus	Cupriavidus sp. TOS2	species	Cupriavidus sp. TOS2	6054
388046		Proteobacteria	Betaproteobacteria	Burkholderiales	Burkholderiaceae	Cupriavidus	Cupriavidus sp. amp18	species	Cupriavidus sp. amp18	5481
388052		Proteobacteria	Betaproteobacteria	Burkholderiales	Burkholderiaceae	Cupriavidus	Cupriavidus sp. cmp2	species	Cupriavidus sp. cmp2	5309
521546		Proteobacteria	Betaproteobacteria	Burkholderiales	Burkholderiaceae	Cupriavidus	Cupriavidus sp. CCBAU 65808	species	Cupriavidus sp. CCBAU 65808	2097
1647636		Proteobacteria	Betaproteobacteria	Burkholderiales	Burkholderiaceae	Cupriavidus	Cupriavidus sp. UYMRE04A	species	Cupriavidus sp. UYMRE04A	2031
1825487		Proteobacteria	Betaproteobacteria	Burkholderiales	Burkholderiaceae	Cupriavidus	Cupriavidus sp. UYMPoPT06	species	Cupriavidus sp. UYMPoPT06	1388
658595		Proteobacteria	Betaproteobacteria	Burkholderiales	Burkholderiaceae	Cupriavidus	Cupriavidus sp. MBT14	species	Cupriavidus sp. MBT14	1373
1380663		Proteobacteria	Betaproteobacteria	Burkholderiales	Burkholderiaceae	Cupriavidus	Cupriavidus sp. SO7.4	species	Cupriavidus sp. SO7.4	1002
1138332		Proteobacteria	Betaproteobacteria	Burkholderiales	Burkholderiaceae	Cupriavidus	Cupriavidus sp. IBP-VNS162	species	Cupriavidus sp. IBP-VNS162	768
540933		Proteobacteria	Betaproteobacteria	Burkholderiales	Burkholderiaceae	Cupriavidus	Cupriavidus sp. M071019S-2	species	Cupriavidus sp. M071019S-2	603
1649586		Proteobacteria	Betaproteobacteria	Burkholderiales	Burkholderiaceae	Cupriavidus	Cupriavidus sp. UYMAM01A	species	Cupriavidus sp. UYMAM01A	2698
1254263		Proteobacteria	Betaproteobacteria	Burkholderiales	Burkholderiaceae	Cupriavidus	Cupriavidus sp. EB1(2012)	species	Cupriavidus sp. EB1(2012)	1484
1825491		Proteobacteria	Betaproteobacteria	Burkholderiales	Burkholderiaceae	Cupriavidus	Cupriavidus sp. UYMPuPT01	species	Cupriavidus sp. UYMPuPT01	1396
647951		Proteobacteria	Betaproteobacteria	Burkholderiales	Burkholderiaceae	Cupriavidus	Cupriavidus sp. SWF67044	species	Cupriavidus sp. SWF67044	2474
709812		Proteobacteria	Betaproteobacteria	Burkholderiales	Burkholderiaceae	Cupriavidus	Cupriavidus sp. TSA5	species	Cupriavidus sp. TSA5	2467
1080188		Proteobacteria	Betaproteobacteria	Burkholderiales	Burkholderiaceae	Cupriavidus	Cupriavidus sp. UYPR2.54	species	Cupriavidus sp. UYPR2.54	2008
515958		Proteobacteria	Betaproteobacteria	Burkholderiales	Burkholderiaceae	Cupriavidus	Cupriavidus sp. NP213b	species	Cupriavidus sp. NP213b	1406
388057		Proteobacteria	Betaproteobacteria	Burkholderiales	Burkholderiaceae	Cupriavidus	Cupriavidus sp. cmp60	species	Cupriavidus sp. cmp60	3788
607675		Proteobacteria	Betaproteobacteria	Burkholderiales	Burkholderiaceae	Cupriavidus	Cupriavidus sp. SWF66166	species	Cupriavidus sp. SWF66166	2715
1419764		Proteobacteria	Betaproteobacteria	Burkholderiales	Burkholderiaceae	Cupriavidus	Cupriavidus sp. FZ87	species	Cupriavidus sp. FZ87	1476
1858692		Proteobacteria	Betaproteobacteria	Burkholderiales	Burkholderiaceae	Cupriavidus	Cupriavidus sp. LBQSKF5	species	Cupriavidus sp. LBQSKF5	1230
1070422		Proteobacteria	Betaproteobacteria	Burkholderiales	Burkholderiaceae	Cupriavidus	Cupriavidus sp. Azo 1	species	Cupriavidus sp. Azo 1	1064
713896		Proteobacteria	Betaproteobacteria	Burkholderiales	Burkholderiaceae	Cupriavidus	Cupriavidus sp. JS190	species	Cupriavidus sp. JS190	522
436649		Proteobacteria	Betaproteobacteria	Burkholderiales	Burkholderiaceae	Cupriavidus	Cupriavidus sp. 02-G21	species	Cupriavidus sp. 02-G21	399
709851		Proteobacteria	Betaproteobacteria	Burkholderiales	Burkholderiaceae	Cupriavidus	Cupriavidus sp. TSA35b	species	Cupriavidus sp. TSA35b	367
1630545		Proteobacteria	Betaproteobacteria	Burkholderiales	Burkholderiaceae	Cupriavidus	Cupriavidus sp. cmp54	species	Cupriavidus sp. cmp54	2563
405405		Proteobacteria	Betaproteobacteria	Burkholderiales	Burkholderiaceae	Cupriavidus	Cupriavidus sp. R-31544	species	Cupriavidus sp. R-31544	1648
1333327		Proteobacteria	Betaproteobacteria	Burkholderiales	Burkholderiaceae	Cupriavidus	Cupriavidus sp. HB66	species	Cupriavidus sp. HB66	1436
1192137		Proteobacteria	Betaproteobacteria	Burkholderiales	Burkholderiaceae	Cupriavidus	Cupriavidus sp. lig33	species	Cupriavidus sp. lig33	1399
1825485		Proteobacteria	Betaproteobacteria	Burkholderiales	Burkholderiaceae	Cupriavidus	Cupriavidus sp. UYMMaPT13	species	Cupriavidus sp. UYMMaPT13	1357
1630565		Proteobacteria	Betaproteobacteria	Burkholderiales	Burkholderiaceae	Cupriavidus	Cupriavidus sp. mpp1.2	species	Cupriavidus sp. mpp1.2	730
607680		Proteobacteria	Betaproteobacteria	Burkholderiales	Burkholderiaceae	Cupriavidus	Cupriavidus sp. SWF66322	species	Cupriavidus sp. SWF66322	2901
388088		Proteobacteria	Betaproteobacteria	Burkholderiales	Burkholderiaceae	Cupriavidus	Cupriavidus sp. tpud27.6	species	Cupriavidus sp. tpud27.6	2331
425394		Proteobacteria	Betaproteobacteria	Burkholderiales	Burkholderiaceae	Cupriavidus	Cupriavidus sp. tpud27.2	species	Cupriavidus sp. tpud27.2	1945
709845		Proteobacteria	Betaproteobacteria	Burkholderiales	Burkholderiaceae	Cupriavidus	Cupriavidus sp. TSA2r	species	Cupriavidus sp. TSA2r	1792
1181204		Proteobacteria	Betaproteobacteria	Burkholderiales	Burkholderiaceae	Cupriavidus	Cupriavidus sp. SaZS4	species	Cupriavidus sp. SaZS4	1493
554434		Proteobacteria	Betaproteobacteria	Burkholderiales	Burkholderiaceae	Cupriavidus	Cupriavidus sp. G	species	Cupriavidus sp. G	1447
1145030		Proteobacteria	Betaproteobacteria	Burkholderiales	Burkholderiaceae	Cupriavidus	Cupriavidus sp. S24	species	Cupriavidus sp. S24	1406
1192138		Proteobacteria	Betaproteobacteria	Burkholderiales	Burkholderiaceae	Cupriavidus	Cupriavidus sp. lig34	species	Cupriavidus sp. lig34	1395
1721043		Proteobacteria	Betaproteobacteria	Burkholderiales	Burkholderiaceae	Cupriavidus	Cupriavidus sp. 7	species	Cupriavidus sp. 7	1354
1784750		Proteobacteria	Betaproteobacteria	Burkholderiales	Burkholderiaceae	Cupriavidus	Cupriavidus sp. MpHDA	species	Cupriavidus sp. MpHDA	1320
1853422		Proteobacteria	Betaproteobacteria	Burkholderiales	Burkholderiaceae	Cupriavidus	Cupriavidus sp. OTB122	species	Cupriavidus sp. OTB122	1167
388050		Proteobacteria	Betaproteobacteria	Burkholderiales	Burkholderiaceae	Cupriavidus	Cupriavidus sp. amp51	species	Cupriavidus sp. amp51	797
1503909		Proteobacteria	Betaproteobacteria	Burkholderiales	Burkholderiaceae	Cupriavidus	Cupriavidus sp. NC3H-76b	species	Cupriavidus sp. NC3H-76b	408
607676		Proteobacteria	Betaproteobacteria	Burkholderiales	Burkholderiaceae	Cupriavidus	Cupriavidus sp. SWF66194	species	Cupriavidus sp. SWF66194	2869
795776		Proteobacteria	Betaproteobacteria	Burkholderiales	Burkholderiaceae	Cupriavidus	Cupriavidus sp. pp2.3	species	Cupriavidus sp. pp2.3	2815
1903532		Proteobacteria	Betaproteobacteria	Burkholderiales	Burkholderiaceae	Cupriavidus	Cupriavidus sp. IK-2016	species	Cupriavidus sp. IK-2016	1541
942868		Proteobacteria	Betaproteobacteria	Burkholderiales	Burkholderiaceae	Cupriavidus	Cupriavidus sp. ASC-993	species	Cupriavidus sp. ASC-993	1520
942864		Proteobacteria	Betaproteobacteria	Burkholderiales	Burkholderiaceae	Cupriavidus	Cupriavidus sp. ASC-620	species	Cupriavidus sp. ASC-620	1498
1478019		Proteobacteria	Betaproteobacteria	Burkholderiales	Burkholderiaceae	Cupriavidus	Cupriavidus sp. KK10	species	Cupriavidus sp. KK10	1456
1032719		Proteobacteria	Betaproteobacteria	Burkholderiales	Burkholderiaceae	Cupriavidus	Cupriavidus sp. TBRh4	species	Cupriavidus sp. TBRh4	1442
1331397		Proteobacteria	Betaproteobacteria	Burkholderiales	Burkholderiaceae	Cupriavidus	Cupriavidus sp. W60	species	Cupriavidus sp. W60	1413
1825481		Proteobacteria	Betaproteobacteria	Burkholderiales	Burkholderiaceae	Cupriavidus	Cupriavidus sp. UYMCuPT19	species	Cupriavidus sp. UYMCuPT19	1382
882731		Proteobacteria	Betaproteobacteria	Burkholderiales	Burkholderiaceae	Cupriavidus	Cupriavidus sp. PCP20	species	Cupriavidus sp. PCP20	1366
280926		Proteobacteria	Betaproteobacteria	Burkholderiales	Burkholderiaceae	Cupriavidus	Cupriavidus sp. MG71	species	Cupriavidus sp. MG71	809
1630560		Proteobacteria	Betaproteobacteria	Burkholderiales	Burkholderiaceae	Cupriavidus	Cupriavidus sp. mpj6	species	Cupriavidus sp. mpj6	701
1647637		Proteobacteria	Betaproteobacteria	Burkholderiales	Burkholderiaceae	Cupriavidus	Cupriavidus sp. UYMS01A	species	Cupriavidus sp. UYMS01A	2147
866822		Proteobacteria	Betaproteobacteria	Burkholderiales	Burkholderiaceae	Cupriavidus	Cupriavidus sp. mpp2.10	species	Cupriavidus sp. mpp2.10	2092
2493010		Proteobacteria	Betaproteobacteria	Burkholderiales	Burkholderiaceae	Cupriavidus	Cupriavidus sp. MZ0464C	species	Cupriavidus sp. MZ0464C	1748
1433275		Proteobacteria	Betaproteobacteria	Burkholderiales	Burkholderiaceae	Cupriavidus	Cupriavidus sp. DT6-05	species	Cupriavidus sp. DT6-05	1455
1380662		Proteobacteria	Betaproteobacteria	Burkholderiales	Burkholderiaceae	Cupriavidus	Cupriavidus sp. SO7.2	species	Cupriavidus sp. SO7.2	1082
607679		Proteobacteria	Betaproteobacteria	Burkholderiales	Burkholderiaceae	Cupriavidus	Cupriavidus sp. SWF66316	species	Cupriavidus sp. SWF66316	879
1673734		Proteobacteria	Betaproteobacteria	Burkholderiales	Burkholderiaceae	Cupriavidus	Cupriavidus sp. A3MAP619	species	Cupriavidus sp. A3MAP619	819
658137		Proteobacteria	Betaproteobacteria	Burkholderiales	Burkholderiaceae	Cupriavidus	Cupriavidus sp. UFLA02-129	species	Cupriavidus sp. UFLA02-129	539
1503913		Proteobacteria	Betaproteobacteria	Burkholderiales	Burkholderiaceae	Cupriavidus	Cupriavidus sp. NC2H-3-95	species	Cupriavidus sp. NC2H-3-95	408
607678		Proteobacteria	Betaproteobacteria	Burkholderiales	Burkholderiaceae	Cupriavidus	Cupriavidus sp. SWF66294	species	Cupriavidus sp. SWF66294	2297
1630548		Proteobacteria	Betaproteobacteria	Burkholderiales	Burkholderiaceae	Cupriavidus	Cupriavidus sp. mapud1.3	species	Cupriavidus sp. mapud1.3	1862
1191494		Proteobacteria	Betaproteobacteria	Burkholderiales	Burkholderiaceae	Cupriavidus	Cupriavidus sp. SWF67194	species	Cupriavidus sp. SWF67194	1461
1963406		Proteobacteria	Betaproteobacteria	Burkholderiales	Burkholderiaceae	Cupriavidus	Cupriavidus sp. SM-2017	species	Cupriavidus sp. SM-2017	1447
1738012		Proteobacteria	Betaproteobacteria	Burkholderiales	Burkholderiaceae	Cupriavidus	Cupriavidus sp. CRh15	species	Cupriavidus sp. CRh15	1441
1031379		Proteobacteria	Betaproteobacteria	Burkholderiales	Burkholderiaceae	Cupriavidus	Cupriavidus sp. YXC3-19	species	Cupriavidus sp. YXC3-19	1434
1141228		Proteobacteria	Betaproteobacteria	Burkholderiales	Burkholderiaceae	Cupriavidus	Cupriavidus sp. ECPB03	species	Cupriavidus sp. ECPB03	1399
1825493		Proteobacteria	Betaproteobacteria	Burkholderiales	Burkholderiaceae	Cupriavidus	Cupriavidus sp. UYMPuPT16	species	Cupriavidus sp. UYMPuPT16	1396
1005764		Proteobacteria	Betaproteobacteria	Burkholderiales	Burkholderiaceae	Cupriavidus	Cupriavidus sp. DJM4G1	species	Cupriavidus sp. DJM4G1	654
1162514		Proteobacteria	Betaproteobacteria	Burkholderiales	Burkholderiaceae	Cupriavidus	Cupriavidus sp. XWS-32	species	Cupriavidus sp. XWS-32	585
674647		Proteobacteria	Betaproteobacteria	Burkholderiales	Burkholderiaceae	Cupriavidus	Cupriavidus sp. T3-YC6798	species	Cupriavidus sp. T3-YC6798	557
1521818		Proteobacteria	Betaproteobacteria	Burkholderiales	Burkholderiaceae	Cupriavidus	Cupriavidus sp. iCE102s	species	Cupriavidus sp. iCE102s	480
1002873		Proteobacteria	Betaproteobacteria	Burkholderiales	Burkholderiaceae	Cupriavidus	Cupriavidus sp. SWF65033	species	Cupriavidus sp. SWF65033	2468
453961		Proteobacteria	Betaproteobacteria	Burkholderiales	Burkholderiaceae	Cupriavidus	Cupriavidus sp. PND-6	species	Cupriavidus sp. PND-6	2182
866815		Proteobacteria	Betaproteobacteria	Burkholderiales	Burkholderiaceae	Cupriavidus	Cupriavidus sp. mapud3.2	species	Cupriavidus sp. mapud3.2	1472
1630586		Proteobacteria	Betaproteobacteria	Burkholderiales	Burkholderiaceae	Cupriavidus	Cupriavidus sp. tpud20.2	species	Cupriavidus sp. tpud20.2	1472
664914		Proteobacteria	Betaproteobacteria	Burkholderiales	Burkholderiaceae	Cupriavidus	Cupriavidus sp. Mp15	species	Cupriavidus sp. Mp15	1454
518903		Proteobacteria	Betaproteobacteria	Burkholderiales	Burkholderiaceae	Cupriavidus	Cupriavidus sp. W35	species	Cupriavidus sp. W35	1444
980064		Proteobacteria	Betaproteobacteria	Burkholderiales	Burkholderiaceae	Cupriavidus	Cupriavidus sp. 14(2011)	species	Cupriavidus sp. 14(2011)	1419
1192140		Proteobacteria	Betaproteobacteria	Burkholderiales	Burkholderiaceae	Cupriavidus	Cupriavidus sp. lig5	species	Cupriavidus sp. lig5	1378
1331356		Proteobacteria	Betaproteobacteria	Burkholderiales	Burkholderiaceae	Cupriavidus	Cupriavidus sp. Y103	species	Cupriavidus sp. Y103	1334
280929		Proteobacteria	Betaproteobacteria	Burkholderiales	Burkholderiaceae	Cupriavidus	Cupriavidus sp. MG74	species	Cupriavidus sp. MG74	800
1190156		Proteobacteria	Betaproteobacteria	Burkholderiales	Burkholderiaceae	Cupriavidus	Cupriavidus sp. CV3D	species	Cupriavidus sp. CV3D	758
1682642		Proteobacteria	Betaproteobacteria	Burkholderiales	Burkholderiaceae	Cupriavidus	Cupriavidus sp. NCCP-1250	species	Cupriavidus sp. NCCP-1250	671
681395		Proteobacteria	Betaproteobacteria	Burkholderiales	Burkholderiaceae	Cupriavidus	Cupriavidus sp. SWF66465	species	Cupriavidus sp. SWF66465	641
388087		Proteobacteria	Betaproteobacteria	Burkholderiales	Burkholderiaceae	Cupriavidus	Cupriavidus sp. tpig.6a	species	Cupriavidus sp. tpig.6a	3693
350700		Proteobacteria	Betaproteobacteria	Burkholderiales	Burkholderiaceae	Cupriavidus	Cupriavidus sp. mapud8.1	species	Cupriavidus sp. mapud8.1	3363
1181202		Proteobacteria	Betaproteobacteria	Burkholderiales	Burkholderiaceae	Cupriavidus	Cupriavidus sp. SaPS20	species	Cupriavidus sp. SaPS20	2121
647950		Proteobacteria	Betaproteobacteria	Burkholderiales	Burkholderiaceae	Cupriavidus	Cupriavidus sp. SWF66133	species	Cupriavidus sp. SWF66133	1947
1080190		Proteobacteria	Betaproteobacteria	Burkholderiales	Burkholderiaceae	Cupriavidus	Cupriavidus sp. UYPR2.56	species	Cupriavidus sp. UYPR2.56	1842
1177951		Proteobacteria	Betaproteobacteria	Burkholderiales	Burkholderiaceae	Cupriavidus	Cupriavidus sp. HPCKc-34	species	Cupriavidus sp. HPCKc-34	1496
1609574		Proteobacteria	Betaproteobacteria	Burkholderiales	Burkholderiaceae	Cupriavidus	Cupriavidus sp. HBU52001	species	Cupriavidus sp. HBU52001	1463
1609585		Proteobacteria	Betaproteobacteria	Burkholderiales	Burkholderiaceae	Cupriavidus	Cupriavidus sp. HBU67645	species	Cupriavidus sp. HBU67645	1462
1609584		Proteobacteria	Betaproteobacteria	Burkholderiales	Burkholderiaceae	Cupriavidus	Cupriavidus sp. HBU52009	species	Cupriavidus sp. HBU52009	1457
1032720		Proteobacteria	Betaproteobacteria	Burkholderiales	Burkholderiaceae	Cupriavidus	Cupriavidus sp. TBSe5	species	Cupriavidus sp. TBSe5	1436
1549872		Proteobacteria	Betaproteobacteria	Burkholderiales	Burkholderiaceae	Cupriavidus	Cupriavidus sp. JPR10	species	Cupriavidus sp. JPR10	1423
935197		Proteobacteria	Betaproteobacteria	Burkholderiales	Burkholderiaceae	Cupriavidus	Cupriavidus sp. CY-1	species	Cupriavidus sp. CY-1	1340
1682537		Proteobacteria	Betaproteobacteria	Burkholderiales	Burkholderiaceae	Cupriavidus	Cupriavidus sp. NCCP-1145	species	Cupriavidus sp. NCCP-1145	1059
1048305		Proteobacteria	Betaproteobacteria	Burkholderiales	Burkholderiaceae	Cupriavidus	Cupriavidus sp. Co5	species	Cupriavidus sp. Co5	801
501736		Proteobacteria	Betaproteobacteria	Burkholderiales	Burkholderiaceae	Cupriavidus	Cupriavidus sp. VTT E-073055	species	Cupriavidus sp. VTT E-073055	798
574749		Proteobacteria	Betaproteobacteria	Burkholderiales	Burkholderiaceae	Cupriavidus	Cupriavidus sp. SK3	species	Cupriavidus sp. SK3	797
290301		Proteobacteria	Betaproteobacteria	Burkholderiales	Burkholderiaceae	Cupriavidus	Cupriavidus sp. TOHOCD5-8	species	Cupriavidus sp. TOHOCD5-8	708
1630567		Proteobacteria	Betaproteobacteria	Burkholderiales	Burkholderiaceae	Cupriavidus	Cupriavidus sp. mpp2.22	species	Cupriavidus sp. mpp2.22	701
876753		Proteobacteria	Betaproteobacteria	Burkholderiales	Burkholderiaceae	Cupriavidus	Cupriavidus sp. S5.LIG.008	species	Cupriavidus sp. S5.LIG.008	643
521130		Proteobacteria	Betaproteobacteria	Burkholderiales	Burkholderiaceae	Cupriavidus	Cupriavidus sp. S717-08	species	Cupriavidus sp. S717-08	451
1806272		Proteobacteria	Betaproteobacteria	Burkholderiales	Burkholderiaceae	Cupriavidus	Cupriavidus sp. RZ1MS5	species	Cupriavidus sp. RZ1MS5	421
388056		Proteobacteria	Betaproteobacteria	Burkholderiales	Burkholderiaceae	Cupriavidus	Cupriavidus sp. cmp52	species	Cupriavidus sp. cmp52	6218
1682534		Proteobacteria	Betaproteobacteria	Burkholderiales	Burkholderiaceae	Cupriavidus	Cupriavidus sp. NCCP-1142	species	Cupriavidus sp. NCCP-1142	1557
942869		Proteobacteria	Betaproteobacteria	Burkholderiales	Burkholderiaceae	Cupriavidus	Cupriavidus sp. CAG-122	species	Cupriavidus sp. CAG-122	1498
1387780		Proteobacteria	Betaproteobacteria	Burkholderiales	Burkholderiaceae	Cupriavidus	Cupriavidus sp. C48	species	Cupriavidus sp. C48	1496
456457		Proteobacteria	Betaproteobacteria	Burkholderiales	Burkholderiaceae	Cupriavidus	Cupriavidus sp. BFXJ-6	species	Cupriavidus sp. BFXJ-6	1495
1191491		Proteobacteria	Betaproteobacteria	Burkholderiales	Burkholderiaceae	Cupriavidus	Cupriavidus sp. SWF67113	species	Cupriavidus sp. SWF67113	1448
1534001		Proteobacteria	Betaproteobacteria	Burkholderiales	Burkholderiaceae	Cupriavidus	Cupriavidus sp. CR 6-13	species	Cupriavidus sp. CR 6-13	1445
1508659		Proteobacteria	Betaproteobacteria	Burkholderiales	Burkholderiaceae	Cupriavidus	Cupriavidus sp. N8	species	Cupriavidus sp. N8	1438
1365914		Proteobacteria	Betaproteobacteria	Burkholderiales	Burkholderiaceae	Cupriavidus	Cupriavidus sp. NL4	species	Cupriavidus sp. NL4	1382
506006		Proteobacteria	Betaproteobacteria	Burkholderiales	Burkholderiaceae	Cupriavidus	Cupriavidus sp. KS04	species	Cupriavidus sp. KS04	721
1647635		Proteobacteria	Betaproteobacteria	Burkholderiales	Burkholderiaceae	Cupriavidus	Cupriavidus sp. UYMRE01B	species	Cupriavidus sp. UYMRE01B	532
1206400		Proteobacteria	Betaproteobacteria	Burkholderiales	Burkholderiaceae	Cupriavidus	Cupriavidus sp. HPCKc-24	species	Cupriavidus sp. HPCKc-24	506
1647633		Proteobacteria	Betaproteobacteria	Burkholderiales	Burkholderiaceae	Cupriavidus	Cupriavidus sp. UYMRA05A	species	Cupriavidus sp. UYMRA05A	2168
1056771		Proteobacteria	Betaproteobacteria	Burkholderiales	Burkholderiaceae	Cupriavidus	Cupriavidus sp. HBU08084	species	Cupriavidus sp. HBU08084	1887
1181201		Proteobacteria	Betaproteobacteria	Burkholderiales	Burkholderiaceae	Cupriavidus	Cupriavidus sp. SaMS1	species	Cupriavidus sp. SaMS1	1498
942867		Proteobacteria	Betaproteobacteria	Burkholderiales	Burkholderiaceae	Cupriavidus	Cupriavidus sp. ASC-977	species	Cupriavidus sp. ASC-977	1497
1609583		Proteobacteria	Betaproteobacteria	Burkholderiales	Burkholderiaceae	Cupriavidus	Cupriavidus sp. HBU08162	species	Cupriavidus sp. HBU08162	1468
1056773		Proteobacteria	Betaproteobacteria	Burkholderiales	Burkholderiaceae	Cupriavidus	Cupriavidus sp. HBU08093	species	Cupriavidus sp. HBU08093	1464
1609575		Proteobacteria	Betaproteobacteria	Burkholderiales	Burkholderiaceae	Cupriavidus	Cupriavidus sp. HBU53034	species	Cupriavidus sp. HBU53034	1464
1191493		Proteobacteria	Betaproteobacteria	Burkholderiales	Burkholderiaceae	Cupriavidus	Cupriavidus sp. SWF67155	species	Cupriavidus sp. SWF67155	1447
1145033		Proteobacteria	Betaproteobacteria	Burkholderiales	Burkholderiaceae	Cupriavidus	Cupriavidus sp. S21	species	Cupriavidus sp. S21	1435
647952		Proteobacteria	Betaproteobacteria	Burkholderiales	Burkholderiaceae	Cupriavidus	Cupriavidus sp. SWF67296	species	Cupriavidus sp. SWF67296	1428
664915		Proteobacteria	Betaproteobacteria	Burkholderiales	Burkholderiaceae	Cupriavidus	Cupriavidus sp. Mp6	species	Cupriavidus sp. Mp6	1428
1191495		Proteobacteria	Betaproteobacteria	Burkholderiales	Burkholderiaceae	Cupriavidus	Cupriavidus sp. SWF67209	species	Cupriavidus sp. SWF67209	1427
1470381		Proteobacteria	Betaproteobacteria	Burkholderiales	Burkholderiaceae	Cupriavidus	Cupriavidus sp. PIC4	species	Cupriavidus sp. PIC4	1405
1327831		Proteobacteria	Betaproteobacteria	Burkholderiales	Burkholderiaceae	Cupriavidus	Cupriavidus sp. 5_70	species	Cupriavidus sp. 5_70	1057
1586701		Proteobacteria	Betaproteobacteria	Burkholderiales	Burkholderiaceae	Cupriavidus	Cupriavidus sp. pp 2.30	species	Cupriavidus sp. pp 2.30	654
1315240		Proteobacteria	Betaproteobacteria	Burkholderiales	Burkholderiaceae	Cupriavidus	Cupriavidus sp. BRIO42B	species	Cupriavidus sp. BRIO42B	491
1503906		Proteobacteria	Betaproteobacteria	Burkholderiales	Burkholderiaceae	Cupriavidus	Cupriavidus sp. NC3H-55a	species	Cupriavidus sp. NC3H-55a	408
388086		Proteobacteria	Betaproteobacteria	Burkholderiales	Burkholderiaceae	Cupriavidus	Cupriavidus sp. mapud10.1	species	Cupriavidus sp. mapud10.1	7691
1891922		Proteobacteria	Betaproteobacteria	Burkholderiales	Burkholderiaceae	Cupriavidus	Cupriavidus sp. TW1	species	Cupriavidus sp. TW1	6084
1235255		Proteobacteria	Betaproteobacteria	Burkholderiales	Burkholderiaceae	Cupriavidus	Cupriavidus sp. RMp3121	species	Cupriavidus sp. RMp3121	5696
866820		Proteobacteria	Betaproteobacteria	Burkholderiales	Burkholderiaceae	Cupriavidus	Cupriavidus sp. mpp1.6	species	Cupriavidus sp. mpp1.6	4170
1235257		Proteobacteria	Betaproteobacteria	Burkholderiales	Burkholderiaceae	Cupriavidus	Cupriavidus sp. RMp3114	species	Cupriavidus sp. RMp3114	4064
350698		Proteobacteria	Betaproteobacteria	Burkholderiales	Burkholderiaceae	Cupriavidus	Cupriavidus sp. mapud3.4	species	Cupriavidus sp. mapud3.4	3734
1235256		Proteobacteria	Betaproteobacteria	Burkholderiales	Burkholderiaceae	Cupriavidus	Cupriavidus sp. RMp3123	species	Cupriavidus sp. RMp3123	3468
1235254		Proteobacteria	Betaproteobacteria	Burkholderiales	Burkholderiaceae	Cupriavidus	Cupriavidus sp. RMp3111	species	Cupriavidus sp. RMp3111	3417
866814		Proteobacteria	Betaproteobacteria	Burkholderiales	Burkholderiaceae	Cupriavidus	Cupriavidus sp. mapud10.5	species	Cupriavidus sp. mapud10.5	2930
795779		Proteobacteria	Betaproteobacteria	Burkholderiales	Burkholderiaceae	Cupriavidus	Cupriavidus sp. pp2.49	species	Cupriavidus sp. pp2.49	2815
1649587		Proteobacteria	Betaproteobacteria	Burkholderiales	Burkholderiaceae	Cupriavidus	Cupriavidus sp. UYMAM01B	species	Cupriavidus sp. UYMAM01B	2703
388054		Proteobacteria	Betaproteobacteria	Burkholderiales	Burkholderiaceae	Cupriavidus	Cupriavidus sp. cmp29	species	Cupriavidus sp. cmp29	2573
866816		Proteobacteria	Betaproteobacteria	Burkholderiales	Burkholderiaceae	Cupriavidus	Cupriavidus sp. mapud4.3	species	Cupriavidus sp. mapud4.3	2523
1630566		Proteobacteria	Betaproteobacteria	Burkholderiales	Burkholderiaceae	Cupriavidus	Cupriavidus sp. mpp1.3	species	Cupriavidus sp. mpp1.3	2523
388049		Proteobacteria	Betaproteobacteria	Burkholderiales	Burkholderiaceae	Cupriavidus	Cupriavidus sp. amp45	species	Cupriavidus sp. amp45	2470
795782		Proteobacteria	Betaproteobacteria	Burkholderiales	Burkholderiaceae	Cupriavidus	Cupriavidus sp. pp2.75	species	Cupriavidus sp. pp2.75	2323
546461		Proteobacteria	Betaproteobacteria	Burkholderiales	Burkholderiaceae	Cupriavidus	Cupriavidus sp. TFD45	species	Cupriavidus sp. TFD45	2266
1235258		Proteobacteria	Betaproteobacteria	Burkholderiales	Burkholderiaceae	Cupriavidus	Cupriavidus sp. RMp3122	species	Cupriavidus sp. RMp3122	2167
681654		Proteobacteria	Betaproteobacteria	Burkholderiales	Burkholderiaceae	Cupriavidus	Cupriavidus sp. SWF65028	species	Cupriavidus sp. SWF65028	1947
429632		Proteobacteria	Betaproteobacteria	Burkholderiales	Burkholderiaceae	Cupriavidus	Cupriavidus sp. Is-D310	species	Cupriavidus sp. Is-D310	1928
1056770		Proteobacteria	Betaproteobacteria	Burkholderiales	Burkholderiaceae	Cupriavidus	Cupriavidus sp. HBU08077	species	Cupriavidus sp. HBU08077	1866
709849		Proteobacteria	Betaproteobacteria	Burkholderiales	Burkholderiaceae	Cupriavidus	Cupriavidus sp. TSA25	species	Cupriavidus sp. TSA25	1834
709848		Proteobacteria	Betaproteobacteria	Burkholderiales	Burkholderiaceae	Cupriavidus	Cupriavidus sp. TSA23	species	Cupriavidus sp. TSA23	1821
2493009		Proteobacteria	Betaproteobacteria	Burkholderiales	Burkholderiaceae	Cupriavidus	Cupriavidus sp. MZ0462C	species	Cupriavidus sp. MZ0462C	1736
2493007		Proteobacteria	Betaproteobacteria	Burkholderiales	Burkholderiaceae	Cupriavidus	Cupriavidus sp. MZ0450C	species	Cupriavidus sp. MZ0450C	1650
2493005		Proteobacteria	Betaproteobacteria	Burkholderiales	Burkholderiaceae	Cupriavidus	Cupriavidus sp. MZ031580H	species	Cupriavidus sp. MZ031580H	1614
2493008		Proteobacteria	Betaproteobacteria	Burkholderiales	Burkholderiaceae	Cupriavidus	Cupriavidus sp. MZ0451C	species	Cupriavidus sp. MZ0451C	1596
1145034		Proteobacteria	Betaproteobacteria	Burkholderiales	Burkholderiaceae	Cupriavidus	Cupriavidus sp. S41	species	Cupriavidus sp. S41	1569
1167833		Proteobacteria	Betaproteobacteria	Burkholderiales	Burkholderiaceae	Cupriavidus	Cupriavidus sp. DPN1(2001)	species	Cupriavidus sp. DPN1(2001)	1524
744940		Proteobacteria	Betaproteobacteria	Burkholderiales	Burkholderiaceae	Cupriavidus	Cupriavidus sp. AP1(2010)	species	Cupriavidus sp. AP1(2010)	1522
942872		Proteobacteria	Betaproteobacteria	Burkholderiales	Burkholderiaceae	Cupriavidus	Cupriavidus sp. SLR1-1b	species	Cupriavidus sp. SLR1-1b	1522
942874		Proteobacteria	Betaproteobacteria	Burkholderiales	Burkholderiaceae	Cupriavidus	Cupriavidus sp. SLV-2362	species	Cupriavidus sp. SLV-2362	1520
1560233		Proteobacteria	Betaproteobacteria	Burkholderiales	Burkholderiaceae	Cupriavidus	Cupriavidus sp. TBD189	species	Cupriavidus sp. TBD189	1510
876754		Proteobacteria	Betaproteobacteria	Burkholderiales	Burkholderiaceae	Cupriavidus	Cupriavidus sp. S5.NA.003	species	Cupriavidus sp. S5.NA.003	1509
1560227		Proteobacteria	Betaproteobacteria	Burkholderiales	Burkholderiaceae	Cupriavidus	Cupriavidus sp. TBD162	species	Cupriavidus sp. TBD162	1508
1341486		Proteobacteria	Betaproteobacteria	Burkholderiales	Burkholderiaceae	Cupriavidus	Cupriavidus sp. B15.10-27	species	Cupriavidus sp. B15.10-27	1505
1034539		Proteobacteria	Betaproteobacteria	Burkholderiales	Burkholderiaceae	Cupriavidus	Cupriavidus sp. bD30(2011)	species	Cupriavidus sp. bD30(2011)	1500
607674		Proteobacteria	Betaproteobacteria	Burkholderiales	Burkholderiaceae	Cupriavidus	Cupriavidus sp. SWF66131	species	Cupriavidus sp. SWF66131	1498
942875		Proteobacteria	Betaproteobacteria	Burkholderiales	Burkholderiaceae	Cupriavidus	Cupriavidus sp. SrBRr-232	species	Cupriavidus sp. SrBRr-232	1498
1034538		Proteobacteria	Betaproteobacteria	Burkholderiales	Burkholderiaceae	Cupriavidus	Cupriavidus sp. bE46(2011)	species	Cupriavidus sp. bE46(2011)	1497
607677		Proteobacteria	Betaproteobacteria	Burkholderiales	Burkholderiaceae	Cupriavidus	Cupriavidus sp. SWF66232	species	Cupriavidus sp. SWF66232	1496
1387781		Proteobacteria	Betaproteobacteria	Burkholderiales	Burkholderiaceae	Cupriavidus	Cupriavidus sp. C48-1	species	Cupriavidus sp. C48-1	1496
942863		Proteobacteria	Betaproteobacteria	Burkholderiales	Burkholderiaceae	Cupriavidus	Cupriavidus sp. ASC-445	species	Cupriavidus sp. ASC-445	1495
1179446		Proteobacteria	Betaproteobacteria	Burkholderiales	Burkholderiaceae	Cupriavidus	Cupriavidus sp. BT 202	species	Cupriavidus sp. BT 202	1495
1181199		Proteobacteria	Betaproteobacteria	Burkholderiales	Burkholderiaceae	Cupriavidus	Cupriavidus sp. SaCRH1	species	Cupriavidus sp. SaCRH1	1495
1840648		Proteobacteria	Betaproteobacteria	Burkholderiales	Burkholderiaceae	Cupriavidus	Cupriavidus sp. 395/10	species	Cupriavidus sp. 395/10	1494
1181200		Proteobacteria	Betaproteobacteria	Burkholderiales	Burkholderiaceae	Cupriavidus	Cupriavidus sp. SaMRH5	species	Cupriavidus sp. SaMRH5	1493
532737		Proteobacteria	Betaproteobacteria	Burkholderiales	Burkholderiaceae	Cupriavidus	Cupriavidus sp. MED-5	species	Cupriavidus sp. MED-5	1492
548917		Proteobacteria	Betaproteobacteria	Burkholderiales	Burkholderiaceae	Cupriavidus	Cupriavidus sp. KKU38	species	Cupriavidus sp. KKU38	1492
1148519		Proteobacteria	Betaproteobacteria	Burkholderiales	Burkholderiaceae	Cupriavidus	Cupriavidus sp. S6-2-9	species	Cupriavidus sp. S6-2-9	1490
545539		Proteobacteria	Betaproteobacteria	Burkholderiales	Burkholderiaceae	Cupriavidus	Cupriavidus sp. T7	species	Cupriavidus sp. T7	1482
1086619		Proteobacteria	Betaproteobacteria	Burkholderiales	Burkholderiaceae	Cupriavidus	Cupriavidus sp. CEB3	species	Cupriavidus sp. CEB3	1481
1419765		Proteobacteria	Betaproteobacteria	Burkholderiales	Burkholderiaceae	Cupriavidus	Cupriavidus sp. FZ96	species	Cupriavidus sp. FZ96	1471
2493006		Proteobacteria	Betaproteobacteria	Burkholderiales	Burkholderiaceae	Cupriavidus	Cupriavidus sp. MZ04107C	species	Cupriavidus sp. MZ04107C	1470
1030101		Proteobacteria	Betaproteobacteria	Burkholderiales	Burkholderiaceae	Cupriavidus	Cupriavidus sp. HL-1	species	Cupriavidus sp. HL-1	1468
1056769		Proteobacteria	Betaproteobacteria	Burkholderiales	Burkholderiaceae	Cupriavidus	Cupriavidus sp. HBU08065	species	Cupriavidus sp. HBU08065	1468
875120		Proteobacteria	Betaproteobacteria	Burkholderiales	Burkholderiaceae	Cupriavidus	Cupriavidus sp. BWTJD	species	Cupriavidus sp. BWTJD	1467
1056775		Proteobacteria	Betaproteobacteria	Burkholderiales	Burkholderiaceae	Cupriavidus	Cupriavidus sp. HBU08113	species	Cupriavidus sp. HBU08113	1463
497085		Proteobacteria	Betaproteobacteria	Burkholderiales	Burkholderiaceae	Cupriavidus	Cupriavidus sp. JB1B4	species	Cupriavidus sp. JB1B4	1461
1113911		Proteobacteria	Betaproteobacteria	Burkholderiales	Burkholderiaceae	Cupriavidus	Cupriavidus sp. NBRC 102460	species	Cupriavidus sp. NBRC 102460	1459
1056776		Proteobacteria	Betaproteobacteria	Burkholderiales	Burkholderiaceae	Cupriavidus	Cupriavidus sp. HBU08123	species	Cupriavidus sp. HBU08123	1458
1056777		Proteobacteria	Betaproteobacteria	Burkholderiales	Burkholderiaceae	Cupriavidus	Cupriavidus sp. HBU08132	species	Cupriavidus sp. HBU08132	1458
1113913		Proteobacteria	Betaproteobacteria	Burkholderiales	Burkholderiaceae	Cupriavidus	Cupriavidus sp. NBRC 102508	species	Cupriavidus sp. NBRC 102508	1457
1113914		Proteobacteria	Betaproteobacteria	Burkholderiales	Burkholderiaceae	Cupriavidus	Cupriavidus sp. NBRC 102509	species	Cupriavidus sp. NBRC 102509	1457
1512282		Proteobacteria	Betaproteobacteria	Burkholderiales	Burkholderiaceae	Cupriavidus	Cupriavidus sp. ColC	species	Cupriavidus sp. ColC	1457
664916		Proteobacteria	Betaproteobacteria	Burkholderiales	Burkholderiaceae	Cupriavidus	Cupriavidus sp. Mp7	species	Cupriavidus sp. Mp7	1455
1775540		Proteobacteria	Betaproteobacteria	Burkholderiales	Burkholderiaceae	Cupriavidus	Cupriavidus sp. JCM 10169	species	Cupriavidus sp. JCM 10169	1454
760135		Proteobacteria	Betaproteobacteria	Burkholderiales	Burkholderiaceae	Cupriavidus	Cupriavidus sp. christensen.ICD.09	species	Cupriavidus sp. christensen.ICD.09	1453
795757		Proteobacteria	Betaproteobacteria	Burkholderiales	Burkholderiaceae	Cupriavidus	Cupriavidus sp. ip2.14	species	Cupriavidus sp. ip2.14	1453
1534003		Proteobacteria	Betaproteobacteria	Burkholderiales	Burkholderiaceae	Cupriavidus	Cupriavidus sp. UR 7-04	species	Cupriavidus sp. UR 7-04	1450
395405		Proteobacteria	Betaproteobacteria	Burkholderiales	Burkholderiaceae	Cupriavidus	Cupriavidus sp. KU-26	species	Cupriavidus sp. KU-26	1449
1191496		Proteobacteria	Betaproteobacteria	Burkholderiales	Burkholderiaceae	Cupriavidus	Cupriavidus sp. SWF67239	species	Cupriavidus sp. SWF67239	1448
679667		Proteobacteria	Betaproteobacteria	Burkholderiales	Burkholderiaceae	Cupriavidus	Cupriavidus sp. F6	species	Cupriavidus sp. F6	1447
679666		Proteobacteria	Betaproteobacteria	Burkholderiales	Burkholderiaceae	Cupriavidus	Cupriavidus sp. F4	species	Cupriavidus sp. F4	1445
1191490		Proteobacteria	Betaproteobacteria	Burkholderiales	Burkholderiaceae	Cupriavidus	Cupriavidus sp. SWF67070	species	Cupriavidus sp. SWF67070	1445
1806377		Proteobacteria	Betaproteobacteria	Burkholderiales	Burkholderiaceae	Cupriavidus	Cupriavidus sp. DUT-1	species	Cupriavidus sp. DUT-1	1445
395409		Proteobacteria	Betaproteobacteria	Burkholderiales	Burkholderiaceae	Cupriavidus	Cupriavidus sp. KU-29	species	Cupriavidus sp. KU-29	1440
679665		Proteobacteria	Betaproteobacteria	Burkholderiales	Burkholderiaceae	Cupriavidus	Cupriavidus sp. F1	species	Cupriavidus sp. F1	1439
336402		Proteobacteria	Betaproteobacteria	Burkholderiales	Burkholderiaceae	Cupriavidus	Cupriavidus sp. D1	species	Cupriavidus sp. D1	1438
395407		Proteobacteria	Betaproteobacteria	Burkholderiales	Burkholderiaceae	Cupriavidus	Cupriavidus sp. KU-21	species	Cupriavidus sp. KU-21	1436
1461745		Proteobacteria	Betaproteobacteria	Burkholderiales	Burkholderiaceae	Cupriavidus	Cupriavidus sp. NC 3Y-10-3	species	Cupriavidus sp. NC 3Y-10-3	1436
1630573		Proteobacteria	Betaproteobacteria	Burkholderiales	Burkholderiaceae	Cupriavidus	Cupriavidus sp. mppg25	species	Cupriavidus sp. mppg25	1431
1331333		Proteobacteria	Betaproteobacteria	Burkholderiales	Burkholderiaceae	Cupriavidus	Cupriavidus sp. RMH2-4	species	Cupriavidus sp. RMH2-4	1429
693849		Proteobacteria	Betaproteobacteria	Burkholderiales	Burkholderiaceae	Cupriavidus	Cupriavidus sp. 2CSa-12	species	Cupriavidus sp. 2CSa-12	1422
1536712		Proteobacteria	Betaproteobacteria	Burkholderiales	Burkholderiaceae	Cupriavidus	Cupriavidus sp. THG-S20	species	Cupriavidus sp. THG-S20	1422
1571480		Proteobacteria	Betaproteobacteria	Burkholderiales	Burkholderiaceae	Cupriavidus	Cupriavidus sp. NGS 3Y-15-3	species	Cupriavidus sp. NGS 3Y-15-3	1419
980076		Proteobacteria	Betaproteobacteria	Burkholderiales	Burkholderiaceae	Cupriavidus	Cupriavidus sp. CGJ1(2011)	species	Cupriavidus sp. CGJ1(2011)	1417
933971		Proteobacteria	Betaproteobacteria	Burkholderiales	Burkholderiaceae	Cupriavidus	Cupriavidus sp. 1C2	species	Cupriavidus sp. 1C2	1416
1055193		Proteobacteria	Betaproteobacteria	Burkholderiales	Burkholderiaceae	Cupriavidus	Cupriavidus sp. B-8(2011)	species	Cupriavidus sp. B-8(2011)	1416
1581458		Proteobacteria	Betaproteobacteria	Burkholderiales	Burkholderiaceae	Cupriavidus	Cupriavidus sp. QS15	species	Cupriavidus sp. QS15	1413
674286		Proteobacteria	Betaproteobacteria	Burkholderiales	Burkholderiaceae	Cupriavidus	Cupriavidus sp. KSL5401-228	species	Cupriavidus sp. KSL5401-228	1411
1690208		Proteobacteria	Betaproteobacteria	Burkholderiales	Burkholderiaceae	Cupriavidus	Cupriavidus sp. 4HB-6	species	Cupriavidus sp. 4HB-6	1410
989480		Proteobacteria	Betaproteobacteria	Burkholderiales	Burkholderiaceae	Cupriavidus	Cupriavidus sp. B23	species	Cupriavidus sp. B23	1401
1862066		Proteobacteria	Betaproteobacteria	Burkholderiales	Burkholderiaceae	Cupriavidus	Cupriavidus sp. DS27	species	Cupriavidus sp. DS27	1401
546457		Proteobacteria	Betaproteobacteria	Burkholderiales	Burkholderiaceae	Cupriavidus	Cupriavidus sp. TFD33	species	Cupriavidus sp. TFD33	1399
546460		Proteobacteria	Betaproteobacteria	Burkholderiales	Burkholderiaceae	Cupriavidus	Cupriavidus sp. TFD42	species	Cupriavidus sp. TFD42	1399
1534002		Proteobacteria	Betaproteobacteria	Burkholderiales	Burkholderiaceae	Cupriavidus	Cupriavidus sp. GT 4-03	species	Cupriavidus sp. GT 4-03	1399
1579186		Proteobacteria	Betaproteobacteria	Burkholderiales	Burkholderiaceae	Cupriavidus	Cupriavidus sp. JJ2	species	Cupriavidus sp. JJ2	1399
1262561		Proteobacteria	Betaproteobacteria	Burkholderiales	Burkholderiaceae	Cupriavidus	Cupriavidus sp. CHP-YG38	species	Cupriavidus sp. CHP-YG38	1398
1435860		Proteobacteria	Betaproteobacteria	Burkholderiales	Burkholderiaceae	Cupriavidus	Cupriavidus sp. B42	species	Cupriavidus sp. B42	1398
1191410		Proteobacteria	Betaproteobacteria	Burkholderiales	Burkholderiaceae	Cupriavidus	Cupriavidus sp. YN-8	species	Cupriavidus sp. YN-8	1397
1435862		Proteobacteria	Betaproteobacteria	Burkholderiales	Burkholderiaceae	Cupriavidus	Cupriavidus sp. B52	species	Cupriavidus sp. B52	1397
1072090		Proteobacteria	Betaproteobacteria	Burkholderiales	Burkholderiaceae	Cupriavidus	Cupriavidus sp. DE7	species	Cupriavidus sp. DE7	1396
1192136		Proteobacteria	Betaproteobacteria	Burkholderiales	Burkholderiaceae	Cupriavidus	Cupriavidus sp. lig32	species	Cupriavidus sp. lig32	1396
1825492		Proteobacteria	Betaproteobacteria	Burkholderiales	Burkholderiaceae	Cupriavidus	Cupriavidus sp. UYMPuPT15	species	Cupriavidus sp. UYMPuPT15	1396
1825494		Proteobacteria	Betaproteobacteria	Burkholderiales	Burkholderiaceae	Cupriavidus	Cupriavidus sp. UYMPuPT18	species	Cupriavidus sp. UYMPuPT18	1396
1864742		Proteobacteria	Betaproteobacteria	Burkholderiales	Burkholderiaceae	Cupriavidus	Cupriavidus sp. BAB-5364	species	Cupriavidus sp. BAB-5364	1396
546459		Proteobacteria	Betaproteobacteria	Burkholderiales	Burkholderiaceae	Cupriavidus	Cupriavidus sp. TFD40	species	Cupriavidus sp. TFD40	1395
1565816		Proteobacteria	Betaproteobacteria	Burkholderiales	Burkholderiaceae	Cupriavidus	Cupriavidus sp. INBio_4038J	species	Cupriavidus sp. INBio_4038J	1395
1565817		Proteobacteria	Betaproteobacteria	Burkholderiales	Burkholderiaceae	Cupriavidus	Cupriavidus sp. INBio_4505E	species	Cupriavidus sp. INBio_4505E	1395
1853568		Proteobacteria	Betaproteobacteria	Burkholderiales	Burkholderiaceae	Cupriavidus	Cupriavidus sp. HMT35	species	Cupriavidus sp. HMT35	1395
747289		Proteobacteria	Betaproteobacteria	Burkholderiales	Burkholderiaceae	Cupriavidus	Cupriavidus sp. JSG3	species	Cupriavidus sp. JSG3	1394
1435858		Proteobacteria	Betaproteobacteria	Burkholderiales	Burkholderiaceae	Cupriavidus	Cupriavidus sp. B14	species	Cupriavidus sp. B14	1394
1579187		Proteobacteria	Betaproteobacteria	Burkholderiales	Burkholderiaceae	Cupriavidus	Cupriavidus sp. JJ3	species	Cupriavidus sp. JJ3	1394
1862065		Proteobacteria	Betaproteobacteria	Burkholderiales	Burkholderiaceae	Cupriavidus	Cupriavidus sp. DS26	species	Cupriavidus sp. DS26	1394
525588		Proteobacteria	Betaproteobacteria	Burkholderiales	Burkholderiaceae	Cupriavidus	Cupriavidus sp. ZY059	species	Cupriavidus sp. ZY059	1393
710683		Proteobacteria	Betaproteobacteria	Burkholderiales	Burkholderiaceae	Cupriavidus	Cupriavidus sp. 2CSa-24	species	Cupriavidus sp. 2CSa-24	1393
1289975		Proteobacteria	Betaproteobacteria	Burkholderiales	Burkholderiaceae	Cupriavidus	Cupriavidus sp. MA09	species	Cupriavidus sp. MA09	1393
1435859		Proteobacteria	Betaproteobacteria	Burkholderiales	Burkholderiaceae	Cupriavidus	Cupriavidus sp. B16	species	Cupriavidus sp. B16	1393
1435865		Proteobacteria	Betaproteobacteria	Burkholderiales	Burkholderiaceae	Cupriavidus	Cupriavidus sp. F17	species	Cupriavidus sp. F17	1393
693850		Proteobacteria	Betaproteobacteria	Burkholderiales	Burkholderiaceae	Cupriavidus	Cupriavidus sp. 2CSb-7	species	Cupriavidus sp. 2CSb-7	1392
1435857		Proteobacteria	Betaproteobacteria	Burkholderiales	Burkholderiaceae	Cupriavidus	Cupriavidus sp. B1	species	Cupriavidus sp. B1	1391
1862064		Proteobacteria	Betaproteobacteria	Burkholderiales	Burkholderiaceae	Cupriavidus	Cupriavidus sp. DS25	species	Cupriavidus sp. DS25	1391
1549742		Proteobacteria	Betaproteobacteria	Burkholderiales	Burkholderiaceae	Cupriavidus	Cupriavidus sp. sk43	species	Cupriavidus sp. sk43	1390
1435867		Proteobacteria	Betaproteobacteria	Burkholderiales	Burkholderiaceae	Cupriavidus	Cupriavidus sp. F42	species	Cupriavidus sp. F42	1389
1435863		Proteobacteria	Betaproteobacteria	Burkholderiales	Burkholderiaceae	Cupriavidus	Cupriavidus sp. B55	species	Cupriavidus sp. B55	1386
1435864		Proteobacteria	Betaproteobacteria	Burkholderiales	Burkholderiaceae	Cupriavidus	Cupriavidus sp. B9	species	Cupriavidus sp. B9	1386
1435866		Proteobacteria	Betaproteobacteria	Burkholderiales	Burkholderiaceae	Cupriavidus	Cupriavidus sp. F34	species	Cupriavidus sp. F34	1385
1825489		Proteobacteria	Betaproteobacteria	Burkholderiales	Burkholderiaceae	Cupriavidus	Cupriavidus sp. UYMPoPT25	species	Cupriavidus sp. UYMPoPT25	1385
1825490		Proteobacteria	Betaproteobacteria	Burkholderiales	Burkholderiaceae	Cupriavidus	Cupriavidus sp. UYMPoPT26	species	Cupriavidus sp. UYMPoPT26	1385
1825497		Proteobacteria	Betaproteobacteria	Burkholderiales	Burkholderiaceae	Cupriavidus	Cupriavidus sp. UYMRaPT13	species	Cupriavidus sp. UYMRaPT13	1385
1242714		Proteobacteria	Betaproteobacteria	Burkholderiales	Burkholderiaceae	Cupriavidus	Cupriavidus sp. A26(2012)	species	Cupriavidus sp. A26(2012)	1384
1825495		Proteobacteria	Betaproteobacteria	Burkholderiales	Burkholderiaceae	Cupriavidus	Cupriavidus sp. UYMRaPT10	species	Cupriavidus sp. UYMRaPT10	1383
1825496		Proteobacteria	Betaproteobacteria	Burkholderiales	Burkholderiaceae	Cupriavidus	Cupriavidus sp. UYMRaPT12	species	Cupriavidus sp. UYMRaPT12	1383
1825498		Proteobacteria	Betaproteobacteria	Burkholderiales	Burkholderiaceae	Cupriavidus	Cupriavidus sp. UYMRaPT14	species	Cupriavidus sp. UYMRaPT14	1383
1825482		Proteobacteria	Betaproteobacteria	Burkholderiales	Burkholderiaceae	Cupriavidus	Cupriavidus sp. UYMCuPT22	species	Cupriavidus sp. UYMCuPT22	1382
701109		Proteobacteria	Betaproteobacteria	Burkholderiales	Burkholderiaceae	Cupriavidus	Cupriavidus sp. TA21	species	Cupriavidus sp. TA21	1380
1825479		Proteobacteria	Betaproteobacteria	Burkholderiales	Burkholderiaceae	Cupriavidus	Cupriavidus sp. UYMCuPT04	species	Cupriavidus sp. UYMCuPT04	1380
1825480		Proteobacteria	Betaproteobacteria	Burkholderiales	Burkholderiaceae	Cupriavidus	Cupriavidus sp. UYMCuPT06	species	Cupriavidus sp. UYMCuPT06	1380
1644390		Proteobacteria	Betaproteobacteria	Burkholderiales	Burkholderiaceae	Cupriavidus	Cupriavidus sp. UIWRF0148	species	Cupriavidus sp. UIWRF0148	1379
701110		Proteobacteria	Betaproteobacteria	Burkholderiales	Burkholderiaceae	Cupriavidus	Cupriavidus sp. TA22	species	Cupriavidus sp. TA22	1377
1503016		Proteobacteria	Betaproteobacteria	Burkholderiales	Burkholderiaceae	Cupriavidus	Cupriavidus sp. ES3-27	species	Cupriavidus sp. ES3-27	1377
546464		Proteobacteria	Betaproteobacteria	Burkholderiales	Burkholderiaceae	Cupriavidus	Cupriavidus sp. TFD51	species	Cupriavidus sp. TFD51	1376
858432		Proteobacteria	Betaproteobacteria	Burkholderiales	Burkholderiaceae	Cupriavidus	Cupriavidus sp. CCBAU 10825	species	Cupriavidus sp. CCBAU 10825	1374
701111		Proteobacteria	Betaproteobacteria	Burkholderiales	Burkholderiaceae	Cupriavidus	Cupriavidus sp. TA07	species	Cupriavidus sp. TA07	1373
1503017		Proteobacteria	Betaproteobacteria	Burkholderiales	Burkholderiaceae	Cupriavidus	Cupriavidus sp. ES3-28	species	Cupriavidus sp. ES3-28	1373
412894		Proteobacteria	Betaproteobacteria	Burkholderiales	Burkholderiaceae	Cupriavidus	Cupriavidus sp. A81	species	Cupriavidus sp. A81	1371
1521781		Proteobacteria	Betaproteobacteria	Burkholderiales	Burkholderiaceae	Cupriavidus	Cupriavidus sp. i102s	species	Cupriavidus sp. i102s	1369
866828		Proteobacteria	Betaproteobacteria	Burkholderiales	Burkholderiaceae	Cupriavidus	Cupriavidus sp. tpud23.3	species	Cupriavidus sp. tpud23.3	1362
1072150		Proteobacteria	Betaproteobacteria	Burkholderiales	Burkholderiaceae	Cupriavidus	Cupriavidus sp. DG8	species	Cupriavidus sp. DG8	1359
1738013		Proteobacteria	Betaproteobacteria	Burkholderiales	Burkholderiaceae	Cupriavidus	Cupriavidus sp. CRh35	species	Cupriavidus sp. CRh35	1359
1517692		Proteobacteria	Betaproteobacteria	Burkholderiales	Burkholderiaceae	Cupriavidus	Cupriavidus sp. YNS-85	species	Cupriavidus sp. YNS-85	1357
1780358		Proteobacteria	Betaproteobacteria	Burkholderiales	Burkholderiaceae	Cupriavidus	Cupriavidus sp. Br2	species	Cupriavidus sp. Br2	1355
1435861		Proteobacteria	Betaproteobacteria	Burkholderiales	Burkholderiaceae	Cupriavidus	Cupriavidus sp. B43	species	Cupriavidus sp. B43	1351
1825486		Proteobacteria	Betaproteobacteria	Burkholderiales	Burkholderiaceae	Cupriavidus	Cupriavidus sp. UYMMaPT15	species	Cupriavidus sp. UYMMaPT15	1350
1644387		Proteobacteria	Betaproteobacteria	Burkholderiales	Burkholderiaceae	Cupriavidus	Cupriavidus sp. UIWRF0009	species	Cupriavidus sp. UIWRF0009	1349
1825483		Proteobacteria	Betaproteobacteria	Burkholderiales	Burkholderiaceae	Cupriavidus	Cupriavidus sp. UYMMaPT01	species	Cupriavidus sp. UYMMaPT01	1349
1825484		Proteobacteria	Betaproteobacteria	Burkholderiales	Burkholderiaceae	Cupriavidus	Cupriavidus sp. UYMMaPT02	species	Cupriavidus sp. UYMMaPT02	1349
1644389		Proteobacteria	Betaproteobacteria	Burkholderiales	Burkholderiaceae	Cupriavidus	Cupriavidus sp. UIWRF0138	species	Cupriavidus sp. UIWRF0138	1347
1740266		Proteobacteria	Betaproteobacteria	Burkholderiales	Burkholderiaceae	Cupriavidus	Cupriavidus sp. KB11	species	Cupriavidus sp. KB11	1345
701113		Proteobacteria	Betaproteobacteria	Burkholderiales	Burkholderiaceae	Cupriavidus	Cupriavidus sp. Ox23	species	Cupriavidus sp. Ox23	1330
1644388		Proteobacteria	Betaproteobacteria	Burkholderiales	Burkholderiaceae	Cupriavidus	Cupriavidus sp. UIWRF0137	species	Cupriavidus sp. UIWRF0137	1330
1082924		Proteobacteria	Betaproteobacteria	Burkholderiales	Burkholderiaceae	Cupriavidus	Cupriavidus sp. SD1(2011)	species	Cupriavidus sp. SD1(2011)	1326
701114		Proteobacteria	Betaproteobacteria	Burkholderiales	Burkholderiaceae	Cupriavidus	Cupriavidus sp. Ox4	species	Cupriavidus sp. Ox4	1322
624379		Proteobacteria	Betaproteobacteria	Burkholderiales	Burkholderiaceae	Cupriavidus	Cupriavidus sp. IMER-B2-39	species	Cupriavidus sp. IMER-B2-39	1279
1705686		Proteobacteria	Betaproteobacteria	Burkholderiales	Burkholderiaceae	Cupriavidus	Cupriavidus sp. 194	species	Cupriavidus sp. 194	1278
756407		Proteobacteria	Betaproteobacteria	Burkholderiales	Burkholderiaceae	Cupriavidus	Cupriavidus sp. Ybs-X5	species	Cupriavidus sp. Ybs-X5	1277
1788894		Proteobacteria	Betaproteobacteria	Burkholderiales	Burkholderiaceae	Cupriavidus	Cupriavidus sp. Y3-69	species	Cupriavidus sp. Y3-69	1276
493430		Proteobacteria	Betaproteobacteria	Burkholderiales	Burkholderiaceae	Cupriavidus	Cupriavidus sp. A2	species	Cupriavidus sp. A2	1257
1864741		Proteobacteria	Betaproteobacteria	Burkholderiales	Burkholderiaceae	Cupriavidus	Cupriavidus sp. BAB-4434	species	Cupriavidus sp. BAB-4434	1255
1682536		Proteobacteria	Betaproteobacteria	Burkholderiales	Burkholderiaceae	Cupriavidus	Cupriavidus sp. NCCP-1144	species	Cupriavidus sp. NCCP-1144	1139
1766568		Proteobacteria	Betaproteobacteria	Burkholderiales	Burkholderiaceae	Cupriavidus	Cupriavidus sp. CSJC2	species	Cupriavidus sp. CSJC2	1115
563235		Proteobacteria	Betaproteobacteria	Burkholderiales	Burkholderiaceae	Cupriavidus	Cupriavidus sp. M332	species	Cupriavidus sp. M332	1100
1433613		Proteobacteria	Betaproteobacteria	Burkholderiales	Burkholderiaceae	Cupriavidus	Cupriavidus sp. HC136	species	Cupriavidus sp. HC136	1086
1853423		Proteobacteria	Betaproteobacteria	Burkholderiales	Burkholderiaceae	Cupriavidus	Cupriavidus sp. OTB140	species	Cupriavidus sp. OTB140	1052
1630554		Proteobacteria	Betaproteobacteria	Burkholderiales	Burkholderiaceae	Cupriavidus	Cupriavidus sp. mapud7.4	species	Cupriavidus sp. mapud7.4	1051
1682535		Proteobacteria	Betaproteobacteria	Burkholderiales	Burkholderiaceae	Cupriavidus	Cupriavidus sp. NCCP-1143	species	Cupriavidus sp. NCCP-1143	1050
1853424		Proteobacteria	Betaproteobacteria	Burkholderiales	Burkholderiaceae	Cupriavidus	Cupriavidus sp. OTB141	species	Cupriavidus sp. OTB141	1050
1853421		Proteobacteria	Betaproteobacteria	Burkholderiales	Burkholderiaceae	Cupriavidus	Cupriavidus sp. OTB111	species	Cupriavidus sp. OTB111	1048
1853420		Proteobacteria	Betaproteobacteria	Burkholderiales	Burkholderiaceae	Cupriavidus	Cupriavidus sp. OTB108	species	Cupriavidus sp. OTB108	1047
1849910		Proteobacteria	Betaproteobacteria	Burkholderiales	Burkholderiaceae	Cupriavidus	Cupriavidus sp. ORG17-11	species	Cupriavidus sp. ORG17-11	1045
1849911		Proteobacteria	Betaproteobacteria	Burkholderiales	Burkholderiaceae	Cupriavidus	Cupriavidus sp. ORG17-27	species	Cupriavidus sp. ORG17-27	1035
405404		Proteobacteria	Betaproteobacteria	Burkholderiales	Burkholderiaceae	Cupriavidus	Cupriavidus sp. R-31542	species	Cupriavidus sp. R-31542	1014
429634		Proteobacteria	Betaproteobacteria	Burkholderiales	Burkholderiaceae	Cupriavidus	Cupriavidus sp. Is-D318	species	Cupriavidus sp. Is-D318	1012
1628798		Proteobacteria	Betaproteobacteria	Burkholderiales	Burkholderiaceae	Cupriavidus	Cupriavidus sp. SP37C	species	Cupriavidus sp. SP37C	990
1547184		Proteobacteria	Betaproteobacteria	Burkholderiales	Burkholderiaceae	Cupriavidus	Cupriavidus sp. JNVU AJ17	species	Cupriavidus sp. JNVU AJ17	979
1521783		Proteobacteria	Betaproteobacteria	Burkholderiales	Burkholderiaceae	Cupriavidus	Cupriavidus sp. i119s	species	Cupriavidus sp. i119s	962
1682643		Proteobacteria	Betaproteobacteria	Burkholderiales	Burkholderiaceae	Cupriavidus	Cupriavidus sp. NCCP-1251	species	Cupriavidus sp. NCCP-1251	960
1749021		Proteobacteria	Betaproteobacteria	Burkholderiales	Burkholderiaceae	Cupriavidus	Cupriavidus sp. U9	species	Cupriavidus sp. U9	952
1770025		Proteobacteria	Betaproteobacteria	Burkholderiales	Burkholderiaceae	Cupriavidus	Cupriavidus sp. 1	species	Cupriavidus sp. 1	952
1508875		Proteobacteria	Betaproteobacteria	Burkholderiales	Burkholderiaceae	Cupriavidus	Cupriavidus sp. EP_S_5	species	Cupriavidus sp. EP_S_5	934
1628797		Proteobacteria	Betaproteobacteria	Burkholderiales	Burkholderiaceae	Cupriavidus	Cupriavidus sp. SP37A	species	Cupriavidus sp. SP37A	934
1592869		Proteobacteria	Betaproteobacteria	Burkholderiales	Burkholderiaceae	Cupriavidus	Cupriavidus sp. JSRB-2	species	Cupriavidus sp. JSRB-2	931
1851507		Proteobacteria	Betaproteobacteria	Burkholderiales	Burkholderiaceae	Cupriavidus	Cupriavidus sp. 03	species	Cupriavidus sp. 03	907
756406		Proteobacteria	Betaproteobacteria	Burkholderiales	Burkholderiaceae	Cupriavidus	Cupriavidus sp. Ybs-B22	species	Cupriavidus sp. Ybs-B22	883
1293241		Proteobacteria	Betaproteobacteria	Burkholderiales	Burkholderiaceae	Cupriavidus	Cupriavidus sp. RBC26	species	Cupriavidus sp. RBC26	873
1262616		Proteobacteria	Betaproteobacteria	Burkholderiales	Burkholderiaceae	Cupriavidus	Cupriavidus sp. JNVU MP6	species	Cupriavidus sp. JNVU MP6	864
439370		Proteobacteria	Betaproteobacteria	Burkholderiales	Burkholderiaceae	Cupriavidus	Cupriavidus sp. C14	species	Cupriavidus sp. C14	829
1521780		Proteobacteria	Betaproteobacteria	Burkholderiales	Burkholderiaceae	Cupriavidus	Cupriavidus sp. i101s	species	Cupriavidus sp. i101s	812
1315241		Proteobacteria	Betaproteobacteria	Burkholderiales	Burkholderiaceae	Cupriavidus	Cupriavidus sp. BRIO51	species	Cupriavidus sp. BRIO51	811
1432712		Proteobacteria	Betaproteobacteria	Burkholderiales	Burkholderiaceae	Cupriavidus	Cupriavidus sp. ND13	species	Cupriavidus sp. ND13	799
1636440		Proteobacteria	Betaproteobacteria	Burkholderiales	Burkholderiaceae	Cupriavidus	Cupriavidus sp. A3MAP6S20	species	Cupriavidus sp. A3MAP6S20	791
280927		Proteobacteria	Betaproteobacteria	Burkholderiales	Burkholderiaceae	Cupriavidus	Cupriavidus sp. MG72	species	Cupriavidus sp. MG72	785
1048304		Proteobacteria	Betaproteobacteria	Burkholderiales	Burkholderiaceae	Cupriavidus	Cupriavidus sp. Co17	species	Cupriavidus sp. Co17	772
1836952		Proteobacteria	Betaproteobacteria	Burkholderiales	Burkholderiaceae	Cupriavidus	Cupriavidus sp. NIISTBF10	species	Cupriavidus sp. NIISTBF10	761
1331854		Proteobacteria	Betaproteobacteria	Burkholderiales	Burkholderiaceae	Cupriavidus	Cupriavidus sp. s13sp	species	Cupriavidus sp. s13sp	759
429631		Proteobacteria	Betaproteobacteria	Burkholderiales	Burkholderiaceae	Cupriavidus	Cupriavidus sp. Is-D130	species	Cupriavidus sp. Is-D130	752
1029564		Proteobacteria	Betaproteobacteria	Burkholderiales	Burkholderiaceae	Cupriavidus	Cupriavidus sp. SA5	species	Cupriavidus sp. SA5	745
1273797		Proteobacteria	Betaproteobacteria	Burkholderiales	Burkholderiaceae	Cupriavidus	Cupriavidus sp. 110518_136_C_D10	species	Cupriavidus sp. 110518_136_C_D10	732
503734		Proteobacteria	Betaproteobacteria	Burkholderiales	Burkholderiaceae	Cupriavidus	Cupriavidus sp. SMCC B0680	species	Cupriavidus sp. SMCC B0680	730
866813		Proteobacteria	Betaproteobacteria	Burkholderiales	Burkholderiaceae	Cupriavidus	Cupriavidus sp. cmp57	species	Cupriavidus sp. cmp57	730
1826695		Proteobacteria	Betaproteobacteria	Burkholderiales	Burkholderiaceae	Cupriavidus	Cupriavidus sp. BAB-5470	species	Cupriavidus sp. BAB-5470	730
280928		Proteobacteria	Betaproteobacteria	Burkholderiales	Burkholderiaceae	Cupriavidus	Cupriavidus sp. MG73	species	Cupriavidus sp. MG73	726
503736		Proteobacteria	Betaproteobacteria	Burkholderiales	Burkholderiaceae	Cupriavidus	Cupriavidus sp. SMCC B0687	species	Cupriavidus sp. SMCC B0687	726
503733		Proteobacteria	Betaproteobacteria	Burkholderiales	Burkholderiaceae	Cupriavidus	Cupriavidus sp. SMCC B0668	species	Cupriavidus sp. SMCC B0668	721
1520963		Proteobacteria	Betaproteobacteria	Burkholderiales	Burkholderiaceae	Cupriavidus	Cupriavidus sp. B1_3_B13	species	Cupriavidus sp. B1_3_B13	701
1630571		Proteobacteria	Betaproteobacteria	Burkholderiales	Burkholderiaceae	Cupriavidus	Cupriavidus sp. mppg2	species	Cupriavidus sp. mppg2	701
434017		Proteobacteria	Betaproteobacteria	Burkholderiales	Burkholderiaceae	Cupriavidus	Cupriavidus sp. PBS-E1	species	Cupriavidus sp. PBS-E1	687
1273774		Proteobacteria	Betaproteobacteria	Burkholderiales	Burkholderiaceae	Cupriavidus	Cupriavidus sp. 110518_136_C_A7	species	Cupriavidus sp. 110518_136_C_A7	684
795778		Proteobacteria	Betaproteobacteria	Burkholderiales	Burkholderiaceae	Cupriavidus	Cupriavidus sp. pp2.43	species	Cupriavidus sp. pp2.43	661
1630543		Proteobacteria	Betaproteobacteria	Burkholderiales	Burkholderiaceae	Cupriavidus	Cupriavidus sp. cmp17	species	Cupriavidus sp. cmp17	661
1630582		Proteobacteria	Betaproteobacteria	Burkholderiales	Burkholderiaceae	Cupriavidus	Cupriavidus sp. tpud1.7	species	Cupriavidus sp. tpud1.7	661
1540478		Proteobacteria	Betaproteobacteria	Burkholderiales	Burkholderiaceae	Cupriavidus	Cupriavidus sp. G-YH-1121	species	Cupriavidus sp. G-YH-1121	660
429633		Proteobacteria	Betaproteobacteria	Burkholderiales	Burkholderiaceae	Cupriavidus	Cupriavidus sp. Is-D317	species	Cupriavidus sp. Is-D317	644
1586707		Proteobacteria	Betaproteobacteria	Burkholderiales	Burkholderiaceae	Cupriavidus	Cupriavidus sp. SWF66324	species	Cupriavidus sp. SWF66324	636
1682532		Proteobacteria	Betaproteobacteria	Burkholderiales	Burkholderiaceae	Cupriavidus	Cupriavidus sp. NCCP-1140	species	Cupriavidus sp. NCCP-1140	633
1450981		Proteobacteria	Betaproteobacteria	Burkholderiales	Burkholderiaceae	Cupriavidus	Cupriavidus sp. IBb324	species	Cupriavidus sp. IBb324	631
1427084		Proteobacteria	Betaproteobacteria	Burkholderiales	Burkholderiaceae	Cupriavidus	Cupriavidus sp. 127(2013)	species	Cupriavidus sp. 127(2013)	620
2010807		Proteobacteria	Betaproteobacteria	Burkholderiales	Burkholderiaceae	Cupriavidus	Cupriavidus sp. N4s_01	species	Cupriavidus sp. N4s_01	618
395408		Proteobacteria	Betaproteobacteria	Burkholderiales	Burkholderiaceae	Cupriavidus	Cupriavidus sp. KU-22	species	Cupriavidus sp. KU-22	617
876751		Proteobacteria	Betaproteobacteria	Burkholderiales	Burkholderiaceae	Cupriavidus	Cupriavidus sp. S4.ACT.016	species	Cupriavidus sp. S4.ACT.016	606
1763574		Proteobacteria	Betaproteobacteria	Burkholderiales	Burkholderiaceae	Cupriavidus	Cupriavidus sp. S1	species	Cupriavidus sp. S1	603
1806273		Proteobacteria	Betaproteobacteria	Burkholderiales	Burkholderiaceae	Cupriavidus	Cupriavidus sp. RZ3MS12	species	Cupriavidus sp. RZ3MS12	601
1162516		Proteobacteria	Betaproteobacteria	Burkholderiales	Burkholderiaceae	Cupriavidus	Cupriavidus sp. XWS-45	species	Cupriavidus sp. XWS-45	585
1586700		Proteobacteria	Betaproteobacteria	Burkholderiales	Burkholderiaceae	Cupriavidus	Cupriavidus sp. STM 8555	species	Cupriavidus sp. STM 8555	585
658134		Proteobacteria	Betaproteobacteria	Burkholderiales	Burkholderiaceae	Cupriavidus	Cupriavidus sp. UFLA01-658	species	Cupriavidus sp. UFLA01-658	574
596013		Proteobacteria	Betaproteobacteria	Burkholderiales	Burkholderiaceae	Cupriavidus	Cupriavidus sp. N149	species	Cupriavidus sp. N149	562
1427083		Proteobacteria	Betaproteobacteria	Burkholderiales	Burkholderiaceae	Cupriavidus	Cupriavidus sp. 126(2013)	species	Cupriavidus sp. 126(2013)	530
1806271		Proteobacteria	Betaproteobacteria	Burkholderiales	Burkholderiaceae	Cupriavidus	Cupriavidus sp. RZ1MS17	species	Cupriavidus sp. RZ1MS17	509
405452		Proteobacteria	Betaproteobacteria	Burkholderiales	Burkholderiaceae	Cupriavidus	Cupriavidus sp. R-31543	species	Cupriavidus sp. R-31543	507
1164060		Proteobacteria	Betaproteobacteria	Burkholderiales	Burkholderiaceae	Cupriavidus	Cupriavidus sp. 'ARUP UnID 283'	species	Cupriavidus sp. 'ARUP UnID 283'	484
429635		Proteobacteria	Betaproteobacteria	Burkholderiales	Burkholderiaceae	Cupriavidus	Cupriavidus sp. Is-D321	species	Cupriavidus sp. Is-D321	483
1164061		Proteobacteria	Betaproteobacteria	Burkholderiales	Burkholderiaceae	Cupriavidus	Cupriavidus sp. 'ARUP UnID 284'	species	Cupriavidus sp. 'ARUP UnID 284'	482
1262614		Proteobacteria	Betaproteobacteria	Burkholderiales	Burkholderiaceae	Cupriavidus	Cupriavidus sp. JNVU MP15	species	Cupriavidus sp. JNVU MP15	480
367826		Proteobacteria	Betaproteobacteria	Burkholderiales	Burkholderiaceae	Cupriavidus	Cupriavidus sp. USMAA24	species	Cupriavidus sp. USMAA24	479
876752		Proteobacteria	Betaproteobacteria	Burkholderiales	Burkholderiaceae	Cupriavidus	Cupriavidus sp. S5.ACT.021	species	Cupriavidus sp. S5.ACT.021	465
596014		Proteobacteria	Betaproteobacteria	Burkholderiales	Burkholderiaceae	Cupriavidus	Cupriavidus sp. N18	species	Cupriavidus sp. N18	461
1919974		Proteobacteria	Betaproteobacteria	Burkholderiales	Burkholderiaceae	Cupriavidus	Cupriavidus sp. SA_11	species	Cupriavidus sp. SA_11	459
521113		Proteobacteria	Betaproteobacteria	Burkholderiales	Burkholderiaceae	Cupriavidus	Cupriavidus sp. S717-13	species	Cupriavidus sp. S717-13	451
638267		Proteobacteria	Betaproteobacteria	Burkholderiales	Burkholderiaceae	Cupriavidus	Cupriavidus sp. T4	species	Cupriavidus sp. T4	432
944044		Proteobacteria	Betaproteobacteria	Burkholderiales	Burkholderiaceae	Cupriavidus	Cupriavidus sp. H1-2-4-l	species	Cupriavidus sp. H1-2-4-l	415
658135		Proteobacteria	Betaproteobacteria	Burkholderiales	Burkholderiaceae	Cupriavidus	Cupriavidus sp. UFLA01-659	species	Cupriavidus sp. UFLA01-659	411
658136		Proteobacteria	Betaproteobacteria	Burkholderiales	Burkholderiaceae	Cupriavidus	Cupriavidus sp. UFLA02-128	species	Cupriavidus sp. UFLA02-128	411
1036799		Proteobacteria	Betaproteobacteria	Burkholderiales	Burkholderiaceae	Cupriavidus	Cupriavidus sp. SK PF8	species	Cupriavidus sp. SK PF8	408
1503908		Proteobacteria	Betaproteobacteria	Burkholderiales	Burkholderiaceae	Cupriavidus	Cupriavidus sp. NC3H-55b	species	Cupriavidus sp. NC3H-55b	408
1503911		Proteobacteria	Betaproteobacteria	Burkholderiales	Burkholderiaceae	Cupriavidus	Cupriavidus sp. NC3H-95a	species	Cupriavidus sp. NC3H-95a	408
748252		Proteobacteria	Betaproteobacteria	Burkholderiales	Burkholderiaceae	Cupriavidus	Cupriavidus sp. KH36A	species	Cupriavidus sp. KH36A	400
658138		Proteobacteria	Betaproteobacteria	Burkholderiales	Burkholderiaceae	Cupriavidus	Cupriavidus sp. UFLA04-121	species	Cupriavidus sp. UFLA04-121	396
866827		Proteobacteria	Betaproteobacteria	Burkholderiales	Burkholderiaceae	Cupriavidus	Cupriavidus sp. tpud17.3	species	Cupriavidus sp. tpud17.3	390
1630569		Proteobacteria	Betaproteobacteria	Burkholderiales	Burkholderiaceae	Cupriavidus	Cupriavidus sp. mppg11	species	Cupriavidus sp. mppg11	390
709852		Proteobacteria	Betaproteobacteria	Burkholderiales	Burkholderiaceae	Cupriavidus	Cupriavidus sp. TSA49	species	Cupriavidus sp. TSA49	367
1262617		Proteobacteria	Betaproteobacteria	Burkholderiales	Burkholderiaceae	Cupriavidus	Cupriavidus sp. MPJ11	species	Cupriavidus sp. MPJ11	363
638266		Proteobacteria	Betaproteobacteria	Burkholderiales	Burkholderiaceae	Cupriavidus	Cupriavidus sp. T10	species	Cupriavidus sp. T10	304
1323286		Proteobacteria	Betaproteobacteria	Burkholderiales	Burkholderiaceae	Cupriavidus	Cupriavidus sp. October_NA2E3	species	Cupriavidus sp. October_NA2E3	280
1163455		Proteobacteria	Betaproteobacteria	Burkholderiales	Burkholderiaceae	Cupriavidus	Cupriavidus sp. BacPol1	species	Cupriavidus sp. BacPol1	277
1806274		Proteobacteria	Betaproteobacteria	Burkholderiales	Burkholderiaceae	Cupriavidus	Cupriavidus sp. RZ3MS7	species	Cupriavidus sp. RZ3MS7	267
429630		Proteobacteria	Betaproteobacteria	Burkholderiales	Burkholderiaceae	Cupriavidus	Cupriavidus sp. Is-C088	species	Cupriavidus sp. Is-C088	260
1699186		Proteobacteria	Betaproteobacteria	Burkholderiales	Burkholderiaceae	Cupriavidus	Cupriavidus sp. TGCL-3	species	Cupriavidus sp. TGCL-3	255
1699181		Proteobacteria	Betaproteobacteria	Burkholderiales	Burkholderiaceae	Cupriavidus	Cupriavidus sp. STW8-1	species	Cupriavidus sp. STW8-1	252
1699182		Proteobacteria	Betaproteobacteria	Burkholderiales	Burkholderiaceae	Cupriavidus	Cupriavidus sp. STW8-7	species	Cupriavidus sp. STW8-7	252
1699188		Proteobacteria	Betaproteobacteria	Burkholderiales	Burkholderiaceae	Cupriavidus	Cupriavidus sp. TGCL-26	species	Cupriavidus sp. TGCL-26	251
1699183		Proteobacteria	Betaproteobacteria	Burkholderiales	Burkholderiaceae	Cupriavidus	Cupriavidus sp. STW8-10	species	Cupriavidus sp. STW8-10	250
429636		Proteobacteria	Betaproteobacteria	Burkholderiales	Burkholderiaceae	Cupriavidus	Cupriavidus sp. Is-D323	species	Cupriavidus sp. Is-D323	240
1699185		Proteobacteria	Betaproteobacteria	Burkholderiales	Burkholderiaceae	Cupriavidus	Cupriavidus sp. TGCL-2	species	Cupriavidus sp. TGCL-2	223
1682641		Proteobacteria	Betaproteobacteria	Burkholderiales	Burkholderiaceae	Cupriavidus	Cupriavidus sp. NCCP-1249	species	Cupriavidus sp. NCCP-1249	176
164546		Proteobacteria	Betaproteobacteria	Burkholderiales	Burkholderiaceae	Cupriavidus	Cupriavidus taiwanensis	species	Cupriavidus taiwanensis	336930208
977880		Proteobacteria	Betaproteobacteria	Burkholderiales	Burkholderiaceae	Cupriavidus	Cupriavidus taiwanensis	no rank	Cupriavidus taiwanensis LMG 19424	12963065
1040978		Proteobacteria	Betaproteobacteria	Burkholderiales	Burkholderiaceae	Cupriavidus	Cupriavidus taiwanensis	no rank	Cupriavidus taiwanensis STM 6018	6553639
1040979		Proteobacteria	Betaproteobacteria	Burkholderiales	Burkholderiaceae	Cupriavidus	Cupriavidus taiwanensis	no rank	Cupriavidus taiwanensis STM 6070	6771773
106590		Proteobacteria	Betaproteobacteria	Burkholderiales	Burkholderiaceae	Cupriavidus	Cupriavidus necator	species	Cupriavidus necator	45987373
1304882		Proteobacteria	Betaproteobacteria	Burkholderiales	Burkholderiaceae	Cupriavidus	Cupriavidus necator	no rank	Cupriavidus necator A5-1	9741376
1042878		Proteobacteria	Betaproteobacteria	Burkholderiales	Burkholderiaceae	Cupriavidus	Cupriavidus necator	no rank	Cupriavidus necator N-1	16962185
53482		Proteobacteria	Betaproteobacteria	Burkholderiales	Burkholderiaceae	Cupriavidus	Cupriavidus necator	no rank	Cupriavidus necator H850	8310416
381666		Proteobacteria	Betaproteobacteria	Burkholderiales	Burkholderiaceae	Cupriavidus	Cupriavidus necator	no rank	Cupriavidus necator H16	29852562
1218105		Proteobacteria	Betaproteobacteria	Burkholderiales	Burkholderiaceae	Cupriavidus	Cupriavidus necator	no rank	Cupriavidus necator NBRC 102504	6914926
68895		Proteobacteria	Betaproteobacteria	Burkholderiales	Burkholderiaceae	Cupriavidus	Cupriavidus basilensis	species	Cupriavidus basilensis	33540042
1127483		Proteobacteria	Betaproteobacteria	Burkholderiales	Burkholderiaceae	Cupriavidus	Cupriavidus basilensis	no rank	Cupriavidus basilensis OR16	8546215
82633		Proteobacteria	Betaproteobacteria	Burkholderiales	Burkholderiaceae	Cupriavidus	Cupriavidus pauculus	species	Cupriavidus pauculus	47159306
82541		Proteobacteria	Betaproteobacteria	Burkholderiales	Burkholderiaceae	Cupriavidus	Cupriavidus gilardii	species	Cupriavidus gilardii	17008245
936133		Proteobacteria	Betaproteobacteria	Burkholderiales	Burkholderiaceae	Cupriavidus	Cupriavidus gilardii	no rank	Cupriavidus gilardii J11	4879332
1267562		Proteobacteria	Betaproteobacteria	Burkholderiales	Burkholderiaceae	Cupriavidus	Cupriavidus gilardii	no rank	Cupriavidus gilardii CR3	11157486
248026		Proteobacteria	Betaproteobacteria	Burkholderiales	Burkholderiaceae	Cupriavidus	Cupriavidus pinatubonensis	species	Cupriavidus pinatubonensis	7564960
264198		Proteobacteria	Betaproteobacteria	Burkholderiales	Burkholderiaceae	Cupriavidus	Cupriavidus pinatubonensis	no rank	Cupriavidus pinatubonensis JMP134	14555494
942865		Proteobacteria	Betaproteobacteria	Burkholderiales	Burkholderiaceae	Cupriavidus	Cupriavidus plantarum	species	Cupriavidus plantarum	18978872
96344		Proteobacteria	Betaproteobacteria	Burkholderiales	Burkholderiaceae	Cupriavidus	Cupriavidus oxalaticus	species	Cupriavidus oxalaticus	39142023
1349762		Proteobacteria	Betaproteobacteria	Burkholderiales	Burkholderiaceae	Cupriavidus	Cupriavidus oxalaticus	no rank	Cupriavidus oxalaticus NBRC 13593	6644955
151783		Proteobacteria	Betaproteobacteria	Burkholderiales	Burkholderiaceae	Cupriavidus	Cupriavidus campinensis	species	Cupriavidus campinensis	19824671
942866		Proteobacteria	Betaproteobacteria	Burkholderiales	Burkholderiaceae	Cupriavidus	Cupriavidus alkaliphilus	species	Cupriavidus alkaliphilus	24473425
119219		Proteobacteria	Betaproteobacteria	Burkholderiales	Burkholderiaceae	Cupriavidus	Cupriavidus metallidurans	species	Cupriavidus metallidurans	62718889
1218106		Proteobacteria	Betaproteobacteria	Burkholderiales	Burkholderiaceae	Cupriavidus	Cupriavidus metallidurans	no rank	Cupriavidus metallidurans NBRC 101272	6638611
266264		Proteobacteria	Betaproteobacteria	Burkholderiales	Burkholderiaceae	Cupriavidus	Cupriavidus metallidurans	no rank	Cupriavidus metallidurans CH34	14717397
1395123		Proteobacteria	Betaproteobacteria	Burkholderiales	Burkholderiaceae	Cupriavidus	Cupriavidus metallidurans	no rank	Cupriavidus metallidurans H1130	7223157
1796606		Proteobacteria	Betaproteobacteria	Burkholderiales	Burkholderiaceae	Cupriavidus	Cupriavidus nantongensis	species	Cupriavidus nantongensis	14277027
367825		Proteobacteria	Betaproteobacteria	Burkholderiales	Burkholderiaceae	Cupriavidus	Cupriavidus malaysiensis	species	Cupriavidus malaysiensis	15901940
221992		Proteobacteria	Betaproteobacteria	Burkholderiales	Burkholderiaceae	Cupriavidus	Cupriavidus numazuensis	species	Cupriavidus numazuensis	15351
1218073		Proteobacteria	Betaproteobacteria	Burkholderiales	Burkholderiaceae	Cupriavidus	Cupriavidus numazuensis	no rank	Cupriavidus numazuensis NBRC 100056	1457
314008		Proteobacteria	Betaproteobacteria	Burkholderiales	Burkholderiaceae	Cupriavidus	uncultured Cupriavidus sp.	species	uncultured Cupriavidus sp.	172957
1616663		Proteobacteria	Betaproteobacteria	Burkholderiales	Burkholderiaceae	Cupriavidus	Cupriavidus sp. enrichment culture	species	Cupriavidus sp. enrichment culture	3255
1471654		Proteobacteria	Betaproteobacteria	Burkholderiales	Burkholderiaceae	Cupriavidus	Cupriavidus sp. enrichment culture clone MTS-7	species	Cupriavidus sp. enrichment culture clone MTS-7	1365
1476398		Proteobacteria	Betaproteobacteria	Burkholderiales	Burkholderiaceae	Cupriavidus	Cupriavidus sp. enrichment culture clone Cl-40	species	Cupriavidus sp. enrichment culture clone Cl-40	1498
768896		Proteobacteria	Betaproteobacteria	Burkholderiales	Burkholderiaceae	Cupriavidus	Cupriavidus sp. enrichment culture clone D4	species	Cupriavidus sp. enrichment culture clone D4	1490
1304232		Proteobacteria	Betaproteobacteria	Burkholderiales	Burkholderiaceae	Cupriavidus	Cupriavidus sp. enrichment culture DGGE gel band 1	species	Cupriavidus sp. enrichment culture DGGE gel band 1	458
1304234		Proteobacteria	Betaproteobacteria	Burkholderiales	Burkholderiaceae	Cupriavidus	Cupriavidus sp. enrichment culture DGGE gel band 3	species	Cupriavidus sp. enrichment culture DGGE gel band 3	428
1304233		Proteobacteria	Betaproteobacteria	Burkholderiales	Burkholderiaceae	Cupriavidus	Cupriavidus sp. enrichment culture DGGE gel band 26	species	Cupriavidus sp. enrichment culture DGGE gel band 26	424
1304235		Proteobacteria	Betaproteobacteria	Burkholderiales	Burkholderiaceae	Cupriavidus	Cupriavidus sp. enrichment culture DGGE gel band 5	species	Cupriavidus sp. enrichment culture DGGE gel band 5	405
195930		Proteobacteria	Betaproteobacteria	Burkholderiales	Burkholderiaceae	Cupriavidus	Cupriavidus respiraculi	species	Cupriavidus respiraculi	51923
151654		Proteobacteria	Betaproteobacteria	Burkholderiales	Burkholderiaceae	Cupriavidus	Cupriavidus laharis	species	Cupriavidus laharis	3333
1462994		Proteobacteria	Betaproteobacteria	Burkholderiales	Burkholderiaceae	Cupriavidus	Cupriavidus yeoncheonensis	species	Cupriavidus yeoncheonensis	1449
2666307		Proteobacteria	Betaproteobacteria	Burkholderiales	Burkholderiaceae	Cupriavidus	Cupriavidus lacunae	species	Cupriavidus lacunae	2936
659251		Proteobacteria	Betaproteobacteria	Burkholderiales	Burkholderiaceae	Cupriavidus	Cupriavidus pampae	species	Cupriavidus pampae	2514
2508288		Proteobacteria	Betaproteobacteria	Burkholderiales	Burkholderiaceae	Pandoraea	Pandoraea sp. LMG 31009	species	Pandoraea sp. LMG 31009	12640938
2508299		Proteobacteria	Betaproteobacteria	Burkholderiales	Burkholderiaceae	Pandoraea	Pandoraea sp. LMG 31114	species	Pandoraea sp. LMG 31114	5848408
2508295		Proteobacteria	Betaproteobacteria	Burkholderiales	Burkholderiaceae	Pandoraea	Pandoraea sp. LMG 31108	species	Pandoraea sp. LMG 31108	6049342
2508302		Proteobacteria	Betaproteobacteria	Burkholderiales	Burkholderiaceae	Pandoraea	Pandoraea sp. LMG 31118	species	Pandoraea sp. LMG 31118	6142912
2508287		Proteobacteria	Betaproteobacteria	Burkholderiales	Burkholderiaceae	Pandoraea	Pandoraea sp. LMG 20603	species	Pandoraea sp. LMG 20603	5359979
1883445		Proteobacteria	Betaproteobacteria	Burkholderiales	Burkholderiaceae	Pandoraea	Pandoraea sp.	species	Pandoraea sp.	9209658
2508292		Proteobacteria	Betaproteobacteria	Burkholderiales	Burkholderiaceae	Pandoraea	Pandoraea sp. LMG 31013	species	Pandoraea sp. LMG 31013	5359915
2508290		Proteobacteria	Betaproteobacteria	Burkholderiales	Burkholderiaceae	Pandoraea	Pandoraea sp. LMG 31011	species	Pandoraea sp. LMG 31011	5961457
2508298		Proteobacteria	Betaproteobacteria	Burkholderiales	Burkholderiaceae	Pandoraea	Pandoraea sp. LMG 31112	species	Pandoraea sp. LMG 31112	6011820
2508291		Proteobacteria	Betaproteobacteria	Burkholderiales	Burkholderiaceae	Pandoraea	Pandoraea sp. LMG 31012	species	Pandoraea sp. LMG 31012	5208907
1586708		Proteobacteria	Betaproteobacteria	Burkholderiales	Burkholderiaceae	Pandoraea	Pandoraea sp. ISTKB	species	Pandoraea sp. ISTKB	6368527
2508296		Proteobacteria	Betaproteobacteria	Burkholderiales	Burkholderiaceae	Pandoraea	Pandoraea sp. LMG 31109	species	Pandoraea sp. LMG 31109	4883738
2508301		Proteobacteria	Betaproteobacteria	Burkholderiales	Burkholderiaceae	Pandoraea	Pandoraea sp. LMG 31117	species	Pandoraea sp. LMG 31117	6130018
2508289		Proteobacteria	Betaproteobacteria	Burkholderiales	Burkholderiaceae	Pandoraea	Pandoraea sp. LMG 31010	species	Pandoraea sp. LMG 31010	6043930
2508286		Proteobacteria	Betaproteobacteria	Burkholderiales	Burkholderiaceae	Pandoraea	Pandoraea sp. LMG 20602	species	Pandoraea sp. LMG 20602	5859122
2508300		Proteobacteria	Betaproteobacteria	Burkholderiales	Burkholderiaceae	Pandoraea	Pandoraea sp. LMG 31116	species	Pandoraea sp. LMG 31116	5238440
2508297		Proteobacteria	Betaproteobacteria	Burkholderiales	Burkholderiaceae	Pandoraea	Pandoraea sp. LMG 31110	species	Pandoraea sp. LMG 31110	11283539
2508293		Proteobacteria	Betaproteobacteria	Burkholderiales	Burkholderiaceae	Pandoraea	Pandoraea sp. LMG 31014	species	Pandoraea sp. LMG 31014	4965312
2508294		Proteobacteria	Betaproteobacteria	Burkholderiales	Burkholderiaceae	Pandoraea	Pandoraea sp. LMG 31106	species	Pandoraea sp. LMG 31106	10440815
1986994		Proteobacteria	Betaproteobacteria	Burkholderiales	Burkholderiaceae	Pandoraea	Pandoraea sp. PE-S2R-1	species	Pandoraea sp. PE-S2R-1	6227302
1986993		Proteobacteria	Betaproteobacteria	Burkholderiales	Burkholderiaceae	Pandoraea	Pandoraea sp. PE-S2T-3	species	Pandoraea sp. PE-S2T-3	6176158
1204340		Proteobacteria	Betaproteobacteria	Burkholderiales	Burkholderiaceae	Pandoraea	Pandoraea sp. B-6	species	Pandoraea sp. B-6	5035498
1286093		Proteobacteria	Betaproteobacteria	Burkholderiales	Burkholderiaceae	Pandoraea	Pandoraea sp. SD6-2	species	Pandoraea sp. SD6-2	5772015
2518599		Proteobacteria	Betaproteobacteria	Burkholderiales	Burkholderiaceae	Pandoraea	Pandoraea sp. XY-2	species	Pandoraea sp. XY-2	10112412
1427365		Proteobacteria	Betaproteobacteria	Burkholderiales	Burkholderiaceae	Pandoraea	Pandoraea sp. E26	species	Pandoraea sp. E26	5476952
714316		Proteobacteria	Betaproteobacteria	Burkholderiales	Burkholderiaceae	Pandoraea	Pandoraea sp. BD-33	species	Pandoraea sp. BD-33	2225
1539739		Proteobacteria	Betaproteobacteria	Burkholderiales	Burkholderiaceae	Pandoraea	Pandoraea sp. 3 RIFA 834	species	Pandoraea sp. 3 RIFA 834	885
1249105		Proteobacteria	Betaproteobacteria	Burkholderiales	Burkholderiaceae	Pandoraea	Pandoraea sp. KSI 1075	species	Pandoraea sp. KSI 1075	1388
996537		Proteobacteria	Betaproteobacteria	Burkholderiales	Burkholderiaceae	Pandoraea	Pandoraea sp. HA-OP28	species	Pandoraea sp. HA-OP28	991
1539737		Proteobacteria	Betaproteobacteria	Burkholderiales	Burkholderiaceae	Pandoraea	Pandoraea sp. 1 RIFA 7d	species	Pandoraea sp. 1 RIFA 7d	963
492664		Proteobacteria	Betaproteobacteria	Burkholderiales	Burkholderiaceae	Pandoraea	Pandoraea sp. CBMB104	species	Pandoraea sp. CBMB104	1919
1701556		Proteobacteria	Betaproteobacteria	Burkholderiales	Burkholderiaceae	Pandoraea	Pandoraea sp. LB10-CHR-10-28-W	species	Pandoraea sp. LB10-CHR-10-28-W	567
388948		Proteobacteria	Betaproteobacteria	Burkholderiales	Burkholderiaceae	Pandoraea	Pandoraea sp. 3Sf1	species	Pandoraea sp. 3Sf1	846
2495550		Proteobacteria	Betaproteobacteria	Burkholderiales	Burkholderiaceae	Pandoraea	Pandoraea sp. N4P1_2015	species	Pandoraea sp. N4P1_2015	806
193172		Proteobacteria	Betaproteobacteria	Burkholderiales	Burkholderiaceae	Pandoraea	Pandoraea sp. HI2807	species	Pandoraea sp. HI2807	546
193170		Proteobacteria	Betaproteobacteria	Burkholderiales	Burkholderiaceae	Pandoraea	Pandoraea sp. HI2803	species	Pandoraea sp. HI2803	508
243836		Proteobacteria	Betaproteobacteria	Burkholderiales	Burkholderiaceae	Pandoraea	Pandoraea sp. PAMU-2.78	species	Pandoraea sp. PAMU-2.78	2074
1843226		Proteobacteria	Betaproteobacteria	Burkholderiales	Burkholderiaceae	Pandoraea	Pandoraea sp. AEBBITSI1	species	Pandoraea sp. AEBBITSI1	1179
1536571		Proteobacteria	Betaproteobacteria	Burkholderiales	Burkholderiaceae	Pandoraea	Pandoraea sp. DB2-ER7	species	Pandoraea sp. DB2-ER7	1555
1705920		Proteobacteria	Betaproteobacteria	Burkholderiales	Burkholderiaceae	Pandoraea	Pandoraea sp. Va8523	species	Pandoraea sp. Va8523	4320
474406		Proteobacteria	Betaproteobacteria	Burkholderiales	Burkholderiaceae	Pandoraea	Pandoraea sp. KBA2RM2	species	Pandoraea sp. KBA2RM2	1450
1356244		Proteobacteria	Betaproteobacteria	Burkholderiales	Burkholderiaceae	Pandoraea	Pandoraea sp. CAR27	species	Pandoraea sp. CAR27	374
513305		Proteobacteria	Betaproteobacteria	Burkholderiales	Burkholderiaceae	Pandoraea	Pandoraea sp. Phen16	species	Pandoraea sp. Phen16	505
1238534		Proteobacteria	Betaproteobacteria	Burkholderiales	Burkholderiaceae	Pandoraea	Pandoraea sp. SV03	species	Pandoraea sp. SV03	396
193171		Proteobacteria	Betaproteobacteria	Burkholderiales	Burkholderiaceae	Pandoraea	Pandoraea sp. HI2806	species	Pandoraea sp. HI2806	480
1705919		Proteobacteria	Betaproteobacteria	Burkholderiales	Burkholderiaceae	Pandoraea	Pandoraea sp. HD7676	species	Pandoraea sp. HD7676	3243
474405		Proteobacteria	Betaproteobacteria	Burkholderiales	Burkholderiaceae	Pandoraea	Pandoraea sp. KBA1SM3	species	Pandoraea sp. KBA1SM3	1473
445723		Proteobacteria	Betaproteobacteria	Burkholderiales	Burkholderiaceae	Pandoraea	Pandoraea sp. ATSB27	species	Pandoraea sp. ATSB27	2368
2495551		Proteobacteria	Betaproteobacteria	Burkholderiales	Burkholderiaceae	Pandoraea	Pandoraea sp. N5P1_2015	species	Pandoraea sp. N5P1_2015	806
1386494		Proteobacteria	Betaproteobacteria	Burkholderiales	Burkholderiaceae	Pandoraea	Pandoraea sp. HPA16-1	species	Pandoraea sp. HPA16-1	1390
266853		Proteobacteria	Betaproteobacteria	Burkholderiales	Burkholderiaceae	Pandoraea	Pandoraea sp. PG-01	species	Pandoraea sp. PG-01	1326
384701		Proteobacteria	Betaproteobacteria	Burkholderiales	Burkholderiaceae	Pandoraea	Pandoraea sp. 30-I22	species	Pandoraea sp. 30-I22	457
1539738		Proteobacteria	Betaproteobacteria	Burkholderiales	Burkholderiaceae	Pandoraea	Pandoraea sp. 2 RIFA 1481	species	Pandoraea sp. 2 RIFA 1481	1111
407267		Proteobacteria	Betaproteobacteria	Burkholderiales	Burkholderiaceae	Pandoraea	Pandoraea sp. LB-5	species	Pandoraea sp. LB-5	1499
1858711		Proteobacteria	Betaproteobacteria	Burkholderiales	Burkholderiaceae	Pandoraea	Pandoraea sp. QZS3_1	species	Pandoraea sp. QZS3_1	1337
2495546		Proteobacteria	Betaproteobacteria	Burkholderiales	Burkholderiaceae	Pandoraea	Pandoraea sp. N2P1_2015	species	Pandoraea sp. N2P1_2015	806
360740		Proteobacteria	Betaproteobacteria	Burkholderiales	Burkholderiaceae	Pandoraea	Pandoraea sp. HPC1277	species	Pandoraea sp. HPC1277	706
445727		Proteobacteria	Betaproteobacteria	Burkholderiales	Burkholderiaceae	Pandoraea	Pandoraea sp. ATSB32	species	Pandoraea sp. ATSB32	2390
384702		Proteobacteria	Betaproteobacteria	Burkholderiales	Burkholderiaceae	Pandoraea	Pandoraea sp. 30-I4	species	Pandoraea sp. 30-I4	448
1179447		Proteobacteria	Betaproteobacteria	Burkholderiales	Burkholderiaceae	Pandoraea	Pandoraea sp. BT 102	species	Pandoraea sp. BT 102	1489
360735		Proteobacteria	Betaproteobacteria	Burkholderiales	Burkholderiaceae	Pandoraea	Pandoraea sp. HPC1267	species	Pandoraea sp. HPC1267	663
347177		Proteobacteria	Betaproteobacteria	Burkholderiales	Burkholderiaceae	Pandoraea	Pandoraea sp. CK60	species	Pandoraea sp. CK60	403
1356247		Proteobacteria	Betaproteobacteria	Burkholderiales	Burkholderiaceae	Pandoraea	Pandoraea sp. FES29	species	Pandoraea sp. FES29	380
396385		Proteobacteria	Betaproteobacteria	Burkholderiales	Burkholderiaceae	Pandoraea	Pandoraea sp. LB-3	species	Pandoraea sp. LB-3	1467
436383		Proteobacteria	Betaproteobacteria	Burkholderiales	Burkholderiaceae	Pandoraea	Pandoraea sp. HPC154	species	Pandoraea sp. HPC154	859
990134		Proteobacteria	Betaproteobacteria	Burkholderiales	Burkholderiaceae	Pandoraea	Pandoraea sp. 3SC	species	Pandoraea sp. 3SC	630
1450948		Proteobacteria	Betaproteobacteria	Burkholderiales	Burkholderiaceae	Pandoraea	Pandoraea sp. IBa387	species	Pandoraea sp. IBa387	632
445726		Proteobacteria	Betaproteobacteria	Burkholderiales	Burkholderiaceae	Pandoraea	Pandoraea sp. ATSB30	species	Pandoraea sp. ATSB30	2406
2495544		Proteobacteria	Betaproteobacteria	Burkholderiales	Burkholderiaceae	Pandoraea	Pandoraea sp. N1P1_2015	species	Pandoraea sp. N1P1_2015	806
2010800		Proteobacteria	Betaproteobacteria	Burkholderiales	Burkholderiaceae	Pandoraea	Pandoraea sp. N4b33_6	species	Pandoraea sp. N4b33_6	615
1284009		Proteobacteria	Betaproteobacteria	Burkholderiales	Burkholderiaceae	Pandoraea	Pandoraea sp. JC53	species	Pandoraea sp. JC53	378
1703916		Proteobacteria	Betaproteobacteria	Burkholderiales	Burkholderiaceae	Pandoraea	Pandoraea sp. MSMB2376	species	Pandoraea sp. MSMB2376	824
515190		Proteobacteria	Betaproteobacteria	Burkholderiales	Burkholderiaceae	Pandoraea	Pandoraea sp. NEU 45	species	Pandoraea sp. NEU 45	476
1358426		Proteobacteria	Betaproteobacteria	Burkholderiales	Burkholderiaceae	Pandoraea	Pandoraea sp. WL1	species	Pandoraea sp. WL1	1338
155004		Proteobacteria	Betaproteobacteria	Burkholderiales	Burkholderiaceae	Pandoraea	Pandoraea sp. Y1	species	Pandoraea sp. Y1	3553
1703915		Proteobacteria	Betaproteobacteria	Burkholderiales	Burkholderiaceae	Pandoraea	Pandoraea sp. MSMB2369	species	Pandoraea sp. MSMB2369	824
2495548		Proteobacteria	Betaproteobacteria	Burkholderiales	Burkholderiaceae	Pandoraea	Pandoraea sp. N3P1_2015	species	Pandoraea sp. N3P1_2015	806
2495549		Proteobacteria	Betaproteobacteria	Burkholderiales	Burkholderiaceae	Pandoraea	Pandoraea sp. N3P2_2015	species	Pandoraea sp. N3P2_2015	806
265657		Proteobacteria	Betaproteobacteria	Burkholderiales	Burkholderiaceae	Pandoraea	Pandoraea sp. B.D-3	species	Pandoraea sp. B.D-3	570
1515287		Proteobacteria	Betaproteobacteria	Burkholderiales	Burkholderiaceae	Pandoraea	Pandoraea sp. HE19A	species	Pandoraea sp. HE19A	472
1238535		Proteobacteria	Betaproteobacteria	Burkholderiales	Burkholderiaceae	Pandoraea	Pandoraea sp. VI23	species	Pandoraea sp. VI23	380
1113903		Proteobacteria	Betaproteobacteria	Burkholderiales	Burkholderiaceae	Pandoraea	Pandoraea sp. NBRC 102088	species	Pandoraea sp. NBRC 102088	1501
410057		Proteobacteria	Betaproteobacteria	Burkholderiales	Burkholderiaceae	Pandoraea	Pandoraea sp. Pst-2	species	Pandoraea sp. Pst-2	969
2495547		Proteobacteria	Betaproteobacteria	Burkholderiales	Burkholderiaceae	Pandoraea	Pandoraea sp. N2P2_2015	species	Pandoraea sp. N2P2_2015	806
1450934		Proteobacteria	Betaproteobacteria	Burkholderiales	Burkholderiaceae	Pandoraea	Pandoraea sp. IBa373	species	Pandoraea sp. IBa373	616
1515286		Proteobacteria	Betaproteobacteria	Burkholderiales	Burkholderiaceae	Pandoraea	Pandoraea sp. HE109A	species	Pandoraea sp. HE109A	494
445721		Proteobacteria	Betaproteobacteria	Burkholderiales	Burkholderiaceae	Pandoraea	Pandoraea sp. ATSB26	species	Pandoraea sp. ATSB26	2379
445722		Proteobacteria	Betaproteobacteria	Burkholderiales	Burkholderiaceae	Pandoraea	Pandoraea sp. ATSB25	species	Pandoraea sp. ATSB25	2372
310694		Proteobacteria	Betaproteobacteria	Burkholderiales	Burkholderiaceae	Pandoraea	Pandoraea sp. S14	species	Pandoraea sp. S14	2328
342828		Proteobacteria	Betaproteobacteria	Burkholderiales	Burkholderiaceae	Pandoraea	Pandoraea sp. JB1*	species	Pandoraea sp. JB1*	1933
2493032		Proteobacteria	Betaproteobacteria	Burkholderiales	Burkholderiaceae	Pandoraea	Pandoraea sp. MZ0344H	species	Pandoraea sp. MZ0344H	1854
2493035		Proteobacteria	Betaproteobacteria	Burkholderiales	Burkholderiaceae	Pandoraea	Pandoraea sp. MZ2674K	species	Pandoraea sp. MZ2674K	1770
2493031		Proteobacteria	Betaproteobacteria	Burkholderiales	Burkholderiaceae	Pandoraea	Pandoraea sp. MZ03119G	species	Pandoraea sp. MZ03119G	1680
2493034		Proteobacteria	Betaproteobacteria	Burkholderiales	Burkholderiaceae	Pandoraea	Pandoraea sp. MZ038G1	species	Pandoraea sp. MZ038G1	1662
2493033		Proteobacteria	Betaproteobacteria	Burkholderiales	Burkholderiaceae	Pandoraea	Pandoraea sp. MZ0353F	species	Pandoraea sp. MZ0353F	1554
479912		Proteobacteria	Betaproteobacteria	Burkholderiales	Burkholderiaceae	Pandoraea	Pandoraea sp. R1717	species	Pandoraea sp. R1717	1525
155006		Proteobacteria	Betaproteobacteria	Burkholderiales	Burkholderiaceae	Pandoraea	Pandoraea sp. G7835	species	Pandoraea sp. G7835	1518
155008		Proteobacteria	Betaproteobacteria	Burkholderiales	Burkholderiaceae	Pandoraea	Pandoraea sp. G9278	species	Pandoraea sp. G9278	1517
155005		Proteobacteria	Betaproteobacteria	Burkholderiales	Burkholderiaceae	Pandoraea	Pandoraea sp. G5084	species	Pandoraea sp. G5084	1516
155010		Proteobacteria	Betaproteobacteria	Burkholderiales	Burkholderiaceae	Pandoraea	Pandoraea sp. H652	species	Pandoraea sp. H652	1516
155011		Proteobacteria	Betaproteobacteria	Burkholderiales	Burkholderiaceae	Pandoraea	Pandoraea sp. G3307	species	Pandoraea sp. G3307	1515
154985		Proteobacteria	Betaproteobacteria	Burkholderiales	Burkholderiaceae	Pandoraea	Pandoraea sp. G3308	species	Pandoraea sp. G3308	1514
155007		Proteobacteria	Betaproteobacteria	Burkholderiales	Burkholderiaceae	Pandoraea	Pandoraea sp. G8107	species	Pandoraea sp. G8107	1514
155009		Proteobacteria	Betaproteobacteria	Burkholderiales	Burkholderiaceae	Pandoraea	Pandoraea sp. G9805	species	Pandoraea sp. G9805	1513
1391333		Proteobacteria	Betaproteobacteria	Burkholderiales	Burkholderiaceae	Pandoraea	Pandoraea sp. A2-82	species	Pandoraea sp. A2-82	1507
396386		Proteobacteria	Betaproteobacteria	Burkholderiales	Burkholderiaceae	Pandoraea	Pandoraea sp. LB-7	species	Pandoraea sp. LB-7	1496
171668		Proteobacteria	Betaproteobacteria	Burkholderiales	Burkholderiaceae	Pandoraea	Pandoraea sp. AU1775	species	Pandoraea sp. AU1775	1495
412702		Proteobacteria	Betaproteobacteria	Burkholderiales	Burkholderiaceae	Pandoraea	Pandoraea sp. Brij30	species	Pandoraea sp. Brij30	1494
433605		Proteobacteria	Betaproteobacteria	Burkholderiales	Burkholderiaceae	Pandoraea	Pandoraea sp. B2-9	species	Pandoraea sp. B2-9	1494
489191		Proteobacteria	Betaproteobacteria	Burkholderiales	Burkholderiaceae	Pandoraea	Pandoraea sp. L1-4	species	Pandoraea sp. L1-4	1492
204261		Proteobacteria	Betaproteobacteria	Burkholderiales	Burkholderiaceae	Pandoraea	Pandoraea sp. LY	species	Pandoraea sp. LY	1461
230095		Proteobacteria	Betaproteobacteria	Burkholderiales	Burkholderiaceae	Pandoraea	Pandoraea sp. 2001032141	species	Pandoraea sp. 2001032141	1461
765385		Proteobacteria	Betaproteobacteria	Burkholderiales	Burkholderiaceae	Pandoraea	Pandoraea sp. ANL1	species	Pandoraea sp. ANL1	1460
420319		Proteobacteria	Betaproteobacteria	Burkholderiales	Burkholderiaceae	Pandoraea	Pandoraea sp. LA-1	species	Pandoraea sp. LA-1	1453
607663		Proteobacteria	Betaproteobacteria	Burkholderiales	Burkholderiaceae	Pandoraea	Pandoraea sp. N-1	species	Pandoraea sp. N-1	1448
412374		Proteobacteria	Betaproteobacteria	Burkholderiales	Burkholderiaceae	Pandoraea	Pandoraea sp. OXJ-11	species	Pandoraea sp. OXJ-11	1443
686792		Proteobacteria	Betaproteobacteria	Burkholderiales	Burkholderiaceae	Pandoraea	Pandoraea sp. BD-9	species	Pandoraea sp. BD-9	1425
1415126		Proteobacteria	Betaproteobacteria	Burkholderiales	Burkholderiaceae	Pandoraea	Pandoraea sp. DmB 20	species	Pandoraea sp. DmB 20	1424
445724		Proteobacteria	Betaproteobacteria	Burkholderiales	Burkholderiaceae	Pandoraea	Pandoraea sp. ATSB28	species	Pandoraea sp. ATSB28	1411
445725		Proteobacteria	Betaproteobacteria	Burkholderiales	Burkholderiaceae	Pandoraea	Pandoraea sp. ATSB29	species	Pandoraea sp. ATSB29	1410
582694		Proteobacteria	Betaproteobacteria	Burkholderiales	Burkholderiaceae	Pandoraea	Pandoraea sp. AI-S256	species	Pandoraea sp. AI-S256	1409
582695		Proteobacteria	Betaproteobacteria	Burkholderiales	Burkholderiaceae	Pandoraea	Pandoraea sp. AI-S260	species	Pandoraea sp. AI-S260	1408
1055195		Proteobacteria	Betaproteobacteria	Burkholderiales	Burkholderiaceae	Pandoraea	Pandoraea sp. B-6(2011)	species	Pandoraea sp. B-6(2011)	1402
1549743		Proteobacteria	Betaproteobacteria	Burkholderiales	Burkholderiaceae	Pandoraea	Pandoraea sp. sk44	species	Pandoraea sp. sk44	1393
1772113		Proteobacteria	Betaproteobacteria	Burkholderiales	Burkholderiaceae	Pandoraea	Pandoraea sp. HSD02	species	Pandoraea sp. HSD02	1392
1289976		Proteobacteria	Betaproteobacteria	Burkholderiales	Burkholderiaceae	Pandoraea	Pandoraea sp. MA03	species	Pandoraea sp. MA03	1391
702973		Proteobacteria	Betaproteobacteria	Burkholderiales	Burkholderiaceae	Pandoraea	Pandoraea sp. CEMM 05-01-039	species	Pandoraea sp. CEMM 05-01-039	1387
1051576		Proteobacteria	Betaproteobacteria	Burkholderiales	Burkholderiaceae	Pandoraea	Pandoraea sp. JSC-N3-314-1	species	Pandoraea sp. JSC-N3-314-1	1387
589029		Proteobacteria	Betaproteobacteria	Burkholderiales	Burkholderiaceae	Pandoraea	Pandoraea sp. T-6-2	species	Pandoraea sp. T-6-2	1382
582693		Proteobacteria	Betaproteobacteria	Burkholderiales	Burkholderiaceae	Pandoraea	Pandoraea sp. AI-S126	species	Pandoraea sp. AI-S126	1346
401999		Proteobacteria	Betaproteobacteria	Burkholderiales	Burkholderiaceae	Pandoraea	Pandoraea sp. 2-O-6	species	Pandoraea sp. 2-O-6	1269
589028		Proteobacteria	Betaproteobacteria	Burkholderiales	Burkholderiaceae	Pandoraea	Pandoraea sp. LLQ-10	species	Pandoraea sp. LLQ-10	1254
418623		Proteobacteria	Betaproteobacteria	Burkholderiales	Burkholderiaceae	Pandoraea	Pandoraea sp. PVC(14d)6	species	Pandoraea sp. PVC(14d)6	1219
418625		Proteobacteria	Betaproteobacteria	Burkholderiales	Burkholderiaceae	Pandoraea	Pandoraea sp. PVC(14d)9	species	Pandoraea sp. PVC(14d)9	1162
563298		Proteobacteria	Betaproteobacteria	Burkholderiales	Burkholderiaceae	Pandoraea	Pandoraea sp. M534	species	Pandoraea sp. M534	1100
1224227		Proteobacteria	Betaproteobacteria	Burkholderiales	Burkholderiaceae	Pandoraea	Pandoraea sp. pfCH6	species	Pandoraea sp. pfCH6	1090
1682056		Proteobacteria	Betaproteobacteria	Burkholderiales	Burkholderiaceae	Pandoraea	Pandoraea sp. Is22	species	Pandoraea sp. Is22	1076
1451226		Proteobacteria	Betaproteobacteria	Burkholderiales	Burkholderiaceae	Pandoraea	Pandoraea sp. SKC_BP7	species	Pandoraea sp. SKC_BP7	990
554563		Proteobacteria	Betaproteobacteria	Burkholderiales	Burkholderiaceae	Pandoraea	Pandoraea sp. HYO6	species	Pandoraea sp. HYO6	980
1508326		Proteobacteria	Betaproteobacteria	Burkholderiales	Burkholderiaceae	Pandoraea	Pandoraea sp. SKC_PK9A	species	Pandoraea sp. SKC_PK9A	819
1508325		Proteobacteria	Betaproteobacteria	Burkholderiales	Burkholderiaceae	Pandoraea	Pandoraea sp. SKC_PK31	species	Pandoraea sp. SKC_PK31	811
1298751		Proteobacteria	Betaproteobacteria	Burkholderiales	Burkholderiaceae	Pandoraea	Pandoraea sp. JX1235	species	Pandoraea sp. JX1235	762
1538241		Proteobacteria	Betaproteobacteria	Burkholderiales	Burkholderiaceae	Pandoraea	Pandoraea sp. ahK8	species	Pandoraea sp. ahK8	721
1480016		Proteobacteria	Betaproteobacteria	Burkholderiales	Burkholderiaceae	Pandoraea	Pandoraea sp. HPCAQRKSM47	species	Pandoraea sp. HPCAQRKSM47	704
1240413		Proteobacteria	Betaproteobacteria	Burkholderiales	Burkholderiaceae	Pandoraea	Pandoraea sp. DX68	species	Pandoraea sp. DX68	673
1608716		Proteobacteria	Betaproteobacteria	Burkholderiales	Burkholderiaceae	Pandoraea	Pandoraea sp. SJ5R3	species	Pandoraea sp. SJ5R3	665
1450943		Proteobacteria	Betaproteobacteria	Burkholderiales	Burkholderiaceae	Pandoraea	Pandoraea sp. IBa382	species	Pandoraea sp. IBa382	633
1450986		Proteobacteria	Betaproteobacteria	Burkholderiales	Burkholderiaceae	Pandoraea	Pandoraea sp. IBb329	species	Pandoraea sp. IBb329	631
1451011		Proteobacteria	Betaproteobacteria	Burkholderiales	Burkholderiaceae	Pandoraea	Pandoraea sp. IBb354	species	Pandoraea sp. IBb354	622
2010799		Proteobacteria	Betaproteobacteria	Burkholderiales	Burkholderiaceae	Pandoraea	Pandoraea sp. N4b33_2	species	Pandoraea sp. N4b33_2	615
1005818		Proteobacteria	Betaproteobacteria	Burkholderiales	Burkholderiaceae	Pandoraea	Pandoraea sp. DJM5A8	species	Pandoraea sp. DJM5A8	605
1607313		Proteobacteria	Betaproteobacteria	Burkholderiales	Burkholderiaceae	Pandoraea	Pandoraea sp. StRD692	species	Pandoraea sp. StRD692	586
1607287		Proteobacteria	Betaproteobacteria	Burkholderiales	Burkholderiaceae	Pandoraea	Pandoraea sp. StRD662	species	Pandoraea sp. StRD662	582
325382		Proteobacteria	Betaproteobacteria	Burkholderiales	Burkholderiaceae	Pandoraea	Pandoraea sp. HPC336	species	Pandoraea sp. HPC336	572
384736		Proteobacteria	Betaproteobacteria	Burkholderiales	Burkholderiaceae	Pandoraea	Pandoraea sp. 3T-N8	species	Pandoraea sp. 3T-N8	561
384719		Proteobacteria	Betaproteobacteria	Burkholderiales	Burkholderiaceae	Pandoraea	Pandoraea sp. 3T-I10	species	Pandoraea sp. 3T-I10	558
384724		Proteobacteria	Betaproteobacteria	Burkholderiales	Burkholderiaceae	Pandoraea	Pandoraea sp. 3T-I5	species	Pandoraea sp. 3T-I5	556
384694		Proteobacteria	Betaproteobacteria	Burkholderiales	Burkholderiaceae	Pandoraea	Pandoraea sp. 30-B18	species	Pandoraea sp. 30-B18	553
384703		Proteobacteria	Betaproteobacteria	Burkholderiales	Burkholderiaceae	Pandoraea	Pandoraea sp. 30-I6	species	Pandoraea sp. 30-I6	552
384732		Proteobacteria	Betaproteobacteria	Burkholderiales	Burkholderiaceae	Pandoraea	Pandoraea sp. 3T-N23	species	Pandoraea sp. 3T-N23	551
384728		Proteobacteria	Betaproteobacteria	Burkholderiales	Burkholderiaceae	Pandoraea	Pandoraea sp. 3T-N11	species	Pandoraea sp. 3T-N11	549
384712		Proteobacteria	Betaproteobacteria	Burkholderiales	Burkholderiaceae	Pandoraea	Pandoraea sp. 30-N24	species	Pandoraea sp. 30-N24	546
384735		Proteobacteria	Betaproteobacteria	Burkholderiales	Burkholderiaceae	Pandoraea	Pandoraea sp. 3T-N6	species	Pandoraea sp. 3T-N6	545
1480015		Proteobacteria	Betaproteobacteria	Burkholderiales	Burkholderiaceae	Pandoraea	Pandoraea sp. HPCAQRKSM17	species	Pandoraea sp. HPCAQRKSM17	530
384706		Proteobacteria	Betaproteobacteria	Burkholderiales	Burkholderiaceae	Pandoraea	Pandoraea sp. 30-N11	species	Pandoraea sp. 30-N11	527
384708		Proteobacteria	Betaproteobacteria	Burkholderiales	Burkholderiaceae	Pandoraea	Pandoraea sp. 30-N17	species	Pandoraea sp. 30-N17	525
285888		Proteobacteria	Betaproteobacteria	Burkholderiales	Burkholderiaceae	Pandoraea	Pandoraea sp. Lin3	species	Pandoraea sp. Lin3	524
384725		Proteobacteria	Betaproteobacteria	Burkholderiales	Burkholderiaceae	Pandoraea	Pandoraea sp. 3T-I6	species	Pandoraea sp. 3T-I6	520
1515288		Proteobacteria	Betaproteobacteria	Burkholderiales	Burkholderiaceae	Pandoraea	Pandoraea sp. HE19B	species	Pandoraea sp. HE19B	483
1515289		Proteobacteria	Betaproteobacteria	Burkholderiales	Burkholderiaceae	Pandoraea	Pandoraea sp. YC89B	species	Pandoraea sp. YC89B	483
384707		Proteobacteria	Betaproteobacteria	Burkholderiales	Burkholderiaceae	Pandoraea	Pandoraea sp. 30-N15	species	Pandoraea sp. 30-N15	451
384699		Proteobacteria	Betaproteobacteria	Burkholderiales	Burkholderiaceae	Pandoraea	Pandoraea sp. 30-I17	species	Pandoraea sp. 30-I17	450
384691		Proteobacteria	Betaproteobacteria	Burkholderiales	Burkholderiaceae	Pandoraea	Pandoraea sp. 30-B11	species	Pandoraea sp. 30-B11	442
1078984		Proteobacteria	Betaproteobacteria	Burkholderiales	Burkholderiaceae	Pandoraea	Pandoraea sp. OKI-33	species	Pandoraea sp. OKI-33	442
746838		Proteobacteria	Betaproteobacteria	Burkholderiales	Burkholderiaceae	Pandoraea	Pandoraea sp. 1(2010)	species	Pandoraea sp. 1(2010)	399
1284007		Proteobacteria	Betaproteobacteria	Burkholderiales	Burkholderiaceae	Pandoraea	Pandoraea sp. BV33	species	Pandoraea sp. BV33	393
1356245		Proteobacteria	Betaproteobacteria	Burkholderiales	Burkholderiaceae	Pandoraea	Pandoraea sp. CAS24	species	Pandoraea sp. CAS24	379
1356246		Proteobacteria	Betaproteobacteria	Burkholderiales	Burkholderiaceae	Pandoraea	Pandoraea sp. CAS25	species	Pandoraea sp. CAS25	376
1249374		Proteobacteria	Betaproteobacteria	Burkholderiales	Burkholderiaceae	Pandoraea	Pandoraea sp. 79R	species	Pandoraea sp. 79R	375
1249372		Proteobacteria	Betaproteobacteria	Burkholderiales	Burkholderiaceae	Pandoraea	Pandoraea sp. 126R	species	Pandoraea sp. 126R	374
1249373		Proteobacteria	Betaproteobacteria	Burkholderiales	Burkholderiaceae	Pandoraea	Pandoraea sp. 166R	species	Pandoraea sp. 166R	370
1238533		Proteobacteria	Betaproteobacteria	Burkholderiales	Burkholderiaceae	Pandoraea	Pandoraea sp. CA17	species	Pandoraea sp. CA17	360
1356248		Proteobacteria	Betaproteobacteria	Burkholderiales	Burkholderiaceae	Pandoraea	Pandoraea sp. FES30	species	Pandoraea sp. FES30	351
1249375		Proteobacteria	Betaproteobacteria	Burkholderiales	Burkholderiaceae	Pandoraea	Pandoraea sp. 99S	species	Pandoraea sp. 99S	330
1284008		Proteobacteria	Betaproteobacteria	Burkholderiales	Burkholderiaceae	Pandoraea	Pandoraea sp. BV43	species	Pandoraea sp. BV43	322
384698		Proteobacteria	Betaproteobacteria	Burkholderiales	Burkholderiaceae	Pandoraea	Pandoraea sp. 30-B3	species	Pandoraea sp. 30-B3	257
1756583		Proteobacteria	Betaproteobacteria	Burkholderiales	Burkholderiaceae	Pandoraea	Pandoraea sp. 24-3pA	species	Pandoraea sp. 24-3pA	240
173299		Proteobacteria	Betaproteobacteria	Burkholderiales	Burkholderiaceae	Pandoraea	Pandoraea sp. RBHSC	species	Pandoraea sp. RBHSC	183
93222		Proteobacteria	Betaproteobacteria	Burkholderiales	Burkholderiaceae	Pandoraea	Pandoraea sputorum	species	Pandoraea sputorum	41715726
93218		Proteobacteria	Betaproteobacteria	Burkholderiales	Burkholderiaceae	Pandoraea	Pandoraea apista	species	Pandoraea apista	145308352
1537710		Proteobacteria	Betaproteobacteria	Burkholderiales	Burkholderiaceae	Pandoraea	Pandoraea terrae	species	Pandoraea terrae	6181936
1891094		Proteobacteria	Betaproteobacteria	Burkholderiales	Burkholderiaceae	Pandoraea	Pandoraea fibrosis	species	Pandoraea fibrosis	16763826
93221		Proteobacteria	Betaproteobacteria	Burkholderiales	Burkholderiaceae	Pandoraea	Pandoraea pulmonicola	species	Pandoraea pulmonicola	17622061
656179		Proteobacteria	Betaproteobacteria	Burkholderiales	Burkholderiaceae	Pandoraea	Pandoraea faecigallinarum	species	Pandoraea faecigallinarum	11470643
573737		Proteobacteria	Betaproteobacteria	Burkholderiales	Burkholderiaceae	Pandoraea	Pandoraea oxalativorans	species	Pandoraea oxalativorans	13014700
656178		Proteobacteria	Betaproteobacteria	Burkholderiales	Burkholderiaceae	Pandoraea	Pandoraea vervacti	species	Pandoraea vervacti	11477043
445709		Proteobacteria	Betaproteobacteria	Burkholderiales	Burkholderiaceae	Pandoraea	Pandoraea thiooxydans	species	Pandoraea thiooxydans	17862767
93220		Proteobacteria	Betaproteobacteria	Burkholderiales	Burkholderiaceae	Pandoraea	Pandoraea pnomenusa	species	Pandoraea pnomenusa	81957889
1416914		Proteobacteria	Betaproteobacteria	Burkholderiales	Burkholderiaceae	Pandoraea	Pandoraea pnomenusa	no rank	Pandoraea pnomenusa 3kgm	10858596
93219		Proteobacteria	Betaproteobacteria	Burkholderiales	Burkholderiaceae	Pandoraea	Pandoraea norimbergensis	species	Pandoraea norimbergensis	12362157
1808959		Proteobacteria	Betaproteobacteria	Burkholderiales	Burkholderiaceae	Pandoraea	Candidatus Pandoraea novymonadis	species	Candidatus Pandoraea novymonadis	1159398
271058		Proteobacteria	Betaproteobacteria	Burkholderiales	Burkholderiaceae	Pandoraea	uncultured Pandoraea sp.	species	uncultured Pandoraea sp.	63403
1954191		Proteobacteria	Betaproteobacteria	Burkholderiales	Burkholderiaceae	Pandoraea	Pandoraea sp. enrichment culture	species	Pandoraea sp. enrichment culture	531
230094		Proteobacteria	Betaproteobacteria	Burkholderiales	Burkholderiaceae	Pandoraea	Pandoraea genomosp. 1	species	Pandoraea genomosp. 1	1461
196367		Proteobacteria	Betaproteobacteria	Burkholderiales	Burkholderiaceae	Caballeronia	Caballeronia sordidicola	species	Caballeronia sordidicola	73258153
1232866		Proteobacteria	Betaproteobacteria	Burkholderiales	Burkholderiaceae	Caballeronia	Caballeronia udeis	species	Caballeronia udeis	67113194
326476		Proteobacteria	Betaproteobacteria	Burkholderiales	Burkholderiaceae	Caballeronia	Caballeronia choica	species	Caballeronia choica	9782845
1777139		Proteobacteria	Betaproteobacteria	Burkholderiales	Burkholderiaceae	Caballeronia	Caballeronia calidae	species	Caballeronia calidae	9612532
1777141		Proteobacteria	Betaproteobacteria	Burkholderiales	Burkholderiaceae	Caballeronia	Caballeronia pedi	species	Caballeronia pedi	9145501
1777142		Proteobacteria	Betaproteobacteria	Burkholderiales	Burkholderiaceae	Caballeronia	Caballeronia arationis	species	Caballeronia arationis	9380332
1777140		Proteobacteria	Betaproteobacteria	Burkholderiales	Burkholderiaceae	Caballeronia	Caballeronia hypogeia	species	Caballeronia hypogeia	8336112
1777135		Proteobacteria	Betaproteobacteria	Burkholderiales	Burkholderiaceae	Caballeronia	Caballeronia arvi	species	Caballeronia arvi	9667943
1777137		Proteobacteria	Betaproteobacteria	Burkholderiales	Burkholderiaceae	Caballeronia	Caballeronia temeraria	species	Caballeronia temeraria	8329676
1071679		Proteobacteria	Betaproteobacteria	Burkholderiales	Burkholderiaceae	Caballeronia	Caballeronia grimmiae	species	Caballeronia grimmiae	6712145
2010198		Proteobacteria	Betaproteobacteria	Burkholderiales	Burkholderiaceae	Caballeronia	Caballeronia mineralivorans	species	Caballeronia mineralivorans	2491
908627		Proteobacteria	Betaproteobacteria	Burkholderiales	Burkholderiaceae	Caballeronia	Caballeronia mineralivorans	no rank	Caballeronia mineralivorans PML1(12)	9368249
1777144		Proteobacteria	Betaproteobacteria	Burkholderiales	Burkholderiaceae	Caballeronia	Caballeronia ptereochthonis	species	Caballeronia ptereochthonis	7717642
1777143		Proteobacteria	Betaproteobacteria	Burkholderiales	Burkholderiaceae	Caballeronia	Caballeronia glebae	species	Caballeronia glebae	7845843
1777138		Proteobacteria	Betaproteobacteria	Burkholderiales	Burkholderiaceae	Caballeronia	Caballeronia fortuita	species	Caballeronia fortuita	7362986
1226301		Proteobacteria	Betaproteobacteria	Burkholderiales	Burkholderiaceae	Caballeronia	Caballeronia terrestris	species	Caballeronia terrestris	8211326
1777136		Proteobacteria	Betaproteobacteria	Burkholderiales	Burkholderiaceae	Caballeronia	Caballeronia catudaia	species	Caballeronia catudaia	7728909
326475		Proteobacteria	Betaproteobacteria	Burkholderiales	Burkholderiaceae	Caballeronia	Caballeronia telluris	species	Caballeronia telluris	7060906
326474		Proteobacteria	Betaproteobacteria	Burkholderiales	Burkholderiaceae	Caballeronia	Caballeronia humi	species	Caballeronia humi	7626187
1353886		Proteobacteria	Betaproteobacteria	Burkholderiales	Burkholderiaceae	Caballeronia	Caballeronia cordobensis	species	Caballeronia cordobensis	17260431
60547		Proteobacteria	Betaproteobacteria	Burkholderiales	Burkholderiaceae	Caballeronia	Caballeronia glathei	species	Caballeronia glathei	16748627
871203		Proteobacteria	Betaproteobacteria	Burkholderiales	Burkholderiaceae	Caballeronia	Caballeronia zhejiangensis	species	Caballeronia zhejiangensis	15465456
1777133		Proteobacteria	Betaproteobacteria	Burkholderiales	Burkholderiaceae	Caballeronia	Caballeronia concitans	species	Caballeronia concitans	6169598
1458357		Proteobacteria	Betaproteobacteria	Burkholderiales	Burkholderiaceae	Caballeronia	Caballeronia jiangsuensis	species	Caballeronia jiangsuensis	9149
1931223		Proteobacteria	Betaproteobacteria	Burkholderiales	Burkholderiaceae	Caballeronia	Caballeronia sp.	species	Caballeronia sp.	60944
1777134		Proteobacteria	Betaproteobacteria	Burkholderiales	Burkholderiaceae	Caballeronia	Caballeronia turbans	species	Caballeronia turbans	3649
1777132		Proteobacteria	Betaproteobacteria	Burkholderiales	Burkholderiaceae	Caballeronia	Caballeronia peredens	species	Caballeronia peredens	3466
1827198		Proteobacteria	Betaproteobacteria	Burkholderiales	Burkholderiaceae	Caballeronia	uncultured Caballeronia sp.	species	uncultured Caballeronia sp.	531
1399969		Proteobacteria	Betaproteobacteria	Burkholderiales	Burkholderiaceae	Caballeronia	Caballeronia megalochromosomata	species	Caballeronia megalochromosomata	2575
305		Proteobacteria	Betaproteobacteria	Burkholderiales	Burkholderiaceae	Ralstonia	Ralstonia solanacearum	species	Ralstonia solanacearum	901918813
859655		Proteobacteria	Betaproteobacteria	Burkholderiales	Burkholderiaceae	Ralstonia	Ralstonia solanacearum	no rank	Ralstonia solanacearum CMR15	11181374
859657		Proteobacteria	Betaproteobacteria	Burkholderiales	Burkholderiaceae	Ralstonia	Ralstonia solanacearum	no rank	Ralstonia solanacearum PSI07	11237749
859656		Proteobacteria	Betaproteobacteria	Burkholderiales	Burkholderiaceae	Ralstonia	Ralstonia solanacearum	no rank	Ralstonia solanacearum CFBP2957	7748020
1335617		Proteobacteria	Betaproteobacteria	Burkholderiales	Burkholderiaceae	Ralstonia	Ralstonia solanacearum	no rank	Ralstonia solanacearum CaRs-Mep	5718546
342110		Proteobacteria	Betaproteobacteria	Burkholderiales	Burkholderiaceae	Ralstonia	Ralstonia solanacearum	no rank	Ralstonia solanacearum UW551	5896926
1394180		Proteobacteria	Betaproteobacteria	Burkholderiales	Burkholderiaceae	Ralstonia	Ralstonia solanacearum	no rank	Ralstonia solanacearum Rs-09-161	5757917
1457195		Proteobacteria	Betaproteobacteria	Burkholderiales	Burkholderiaceae	Ralstonia	Ralstonia solanacearum	no rank	Ralstonia solanacearum Rs-10-244	5688308
1130828		Proteobacteria	Betaproteobacteria	Burkholderiales	Burkholderiaceae	Ralstonia	Ralstonia solanacearum	no rank	Ralstonia solanacearum FJAT-1458	17554731
1431453		Proteobacteria	Betaproteobacteria	Burkholderiales	Burkholderiaceae	Ralstonia	Ralstonia solanacearum	no rank	Ralstonia solanacearum P673	5318727
1072575		Proteobacteria	Betaproteobacteria	Burkholderiales	Burkholderiaceae	Ralstonia	Ralstonia solanacearum	no rank	Ralstonia solanacearum Y45	5578413
1130829		Proteobacteria	Betaproteobacteria	Burkholderiales	Burkholderiaceae	Ralstonia	Ralstonia solanacearum	no rank	Ralstonia solanacearum FJAT-91	17155313
1333539		Proteobacteria	Betaproteobacteria	Burkholderiales	Burkholderiaceae	Ralstonia	Ralstonia solanacearum	no rank	Ralstonia solanacearum SD54	5647316
564065		Proteobacteria	Betaproteobacteria	Burkholderiales	Burkholderiaceae	Ralstonia	Ralstonia solanacearum	no rank	Ralstonia solanacearum MolK2	5558314
564066		Proteobacteria	Betaproteobacteria	Burkholderiales	Burkholderiaceae	Ralstonia	Ralstonia solanacearum	no rank	Ralstonia solanacearum IPO1609	5331583
1262456		Proteobacteria	Betaproteobacteria	Burkholderiales	Burkholderiaceae	Ralstonia	Ralstonia solanacearum	no rank	Ralstonia solanacearum FQY_4	11610500
267608		Proteobacteria	Betaproteobacteria	Burkholderiales	Burkholderiaceae	Ralstonia	Ralstonia solanacearum	no rank	Ralstonia solanacearum GMI1000	11628522
1091042		Proteobacteria	Betaproteobacteria	Burkholderiales	Burkholderiaceae	Ralstonia	Ralstonia solanacearum	no rank	Ralstonia solanacearum K60-1	54413
1429399		Proteobacteria	Betaproteobacteria	Burkholderiales	Burkholderiaceae	Ralstonia	Ralstonia solanacearum	no rank	Ralstonia solanacearum OE1-1	11525950
1031711		Proteobacteria	Betaproteobacteria	Burkholderiales	Burkholderiaceae	Ralstonia	Ralstonia solanacearum	no rank	Ralstonia solanacearum Po82	10861563
1217052		Proteobacteria	Betaproteobacteria	Burkholderiales	Burkholderiaceae	Ralstonia	Ralstonia sp. A12	species	Ralstonia sp. A12	6106214
2448774		Proteobacteria	Betaproteobacteria	Burkholderiales	Burkholderiaceae	Ralstonia	Ralstonia sp. SET104	species	Ralstonia sp. SET104	4796748
1761899		Proteobacteria	Betaproteobacteria	Burkholderiales	Burkholderiaceae	Ralstonia	Ralstonia sp. 25mfcol4.1	species	Ralstonia sp. 25mfcol4.1	6337400
1566294		Proteobacteria	Betaproteobacteria	Burkholderiales	Burkholderiaceae	Ralstonia	Ralstonia sp. NFACC01	species	Ralstonia sp. NFACC01	5365746
2601730		Proteobacteria	Betaproteobacteria	Burkholderiales	Burkholderiaceae	Ralstonia	Ralstonia sp. TCR112	species	Ralstonia sp. TCR112	5438534
1380362		Proteobacteria	Betaproteobacteria	Burkholderiales	Burkholderiaceae	Ralstonia	Ralstonia sp. UNC404CL21Col	species	Ralstonia sp. UNC404CL21Col	5087452
2219865		Proteobacteria	Betaproteobacteria	Burkholderiales	Burkholderiaceae	Ralstonia	Ralstonia sp. GX3-BWBA	species	Ralstonia sp. GX3-BWBA	5817683
2135499		Proteobacteria	Betaproteobacteria	Burkholderiales	Burkholderiaceae	Ralstonia	Ralstonia sp. GV074	species	Ralstonia sp. GV074	4811282
2502217		Proteobacteria	Betaproteobacteria	Burkholderiales	Burkholderiaceae	Ralstonia	Ralstonia sp. 3PA37C10	species	Ralstonia sp. 3PA37C10	5303655
1218247		Proteobacteria	Betaproteobacteria	Burkholderiales	Burkholderiaceae	Ralstonia	Ralstonia sp. NT80	species	Ralstonia sp. NT80	5797690
741978		Proteobacteria	Betaproteobacteria	Burkholderiales	Burkholderiaceae	Ralstonia	blood disease bacterium R229	species	blood disease bacterium R229	5155401
2502228		Proteobacteria	Betaproteobacteria	Burkholderiales	Burkholderiaceae	Ralstonia	Ralstonia sp. 4NA327D5	species	Ralstonia sp. 4NA327D5	6100315
1944648		Proteobacteria	Betaproteobacteria	Burkholderiales	Burkholderiaceae	Ralstonia	blood disease bacterium A2-HR MARDI	species	blood disease bacterium A2-HR MARDI	10179520
1676617		Proteobacteria	Betaproteobacteria	Burkholderiales	Burkholderiaceae	Ralstonia	Ralstonia sp. MD27	species	Ralstonia sp. MD27	5917320
221589		Proteobacteria	Betaproteobacteria	Burkholderiales	Burkholderiaceae	Ralstonia	Ralstonia sp. JS705	species	Ralstonia sp. JS705	12483
54061		Proteobacteria	Betaproteobacteria	Burkholderiales	Burkholderiaceae	Ralstonia	Ralstonia sp.	species	Ralstonia sp.	154467
67939		Proteobacteria	Betaproteobacteria	Burkholderiales	Burkholderiaceae	Ralstonia	Ralstonia sp. E2	species	Ralstonia sp. E2	10443
77343		Proteobacteria	Betaproteobacteria	Burkholderiales	Burkholderiaceae	Ralstonia	Ralstonia sp. TFD41	species	Ralstonia sp. TFD41	3944
508690		Proteobacteria	Betaproteobacteria	Burkholderiales	Burkholderiaceae	Ralstonia	Ralstonia sp. AJ110405	species	Ralstonia sp. AJ110405	2097
1502763		Proteobacteria	Betaproteobacteria	Burkholderiales	Burkholderiaceae	Ralstonia	Ralstonia sp. UNCCL144	species	Ralstonia sp. UNCCL144	5251611
1235457		Proteobacteria	Betaproteobacteria	Burkholderiales	Burkholderiaceae	Ralstonia	Ralstonia sp. AU12-08	species	Ralstonia sp. AU12-08	6229152
341744		Proteobacteria	Betaproteobacteria	Burkholderiales	Burkholderiaceae	Ralstonia	Ralstonia sp. SLRS7	species	Ralstonia sp. SLRS7	1500
103439		Proteobacteria	Betaproteobacteria	Burkholderiales	Burkholderiaceae	Ralstonia	Ralstonia sp. KN1	species	Ralstonia sp. KN1	10141
167054		Proteobacteria	Betaproteobacteria	Burkholderiales	Burkholderiaceae	Ralstonia	Ralstonia sp. NI1	species	Ralstonia sp. NI1	2172
657395		Proteobacteria	Betaproteobacteria	Burkholderiales	Burkholderiaceae	Ralstonia	Ralstonia sp. T6	species	Ralstonia sp. T6	13844
517192		Proteobacteria	Betaproteobacteria	Burkholderiales	Burkholderiaceae	Ralstonia	Ralstonia sp. DSMZ 6428	species	Ralstonia sp. DSMZ 6428	750
119276		Proteobacteria	Betaproteobacteria	Burkholderiales	Burkholderiaceae	Ralstonia	Ralstonia sp. PHS1	species	Ralstonia sp. PHS1	19639
115801		Proteobacteria	Betaproteobacteria	Burkholderiales	Burkholderiaceae	Ralstonia	Ralstonia sp. CS2	species	Ralstonia sp. CS2	2010
1690017		Proteobacteria	Betaproteobacteria	Burkholderiales	Burkholderiaceae	Ralstonia	Ralstonia sp. PaPiEm3-17	species	Ralstonia sp. PaPiEm3-17	983
363620		Proteobacteria	Betaproteobacteria	Burkholderiales	Burkholderiaceae	Ralstonia	Ralstonia sp. J-7	species	Ralstonia sp. J-7	862
1635346		Proteobacteria	Betaproteobacteria	Burkholderiales	Burkholderiaceae	Ralstonia	Ralstonia sp. EcB11	species	Ralstonia sp. EcB11	1014
681716		Proteobacteria	Betaproteobacteria	Burkholderiales	Burkholderiaceae	Ralstonia	Ralstonia sp. KSA5	species	Ralstonia sp. KSA5	568
167053		Proteobacteria	Betaproteobacteria	Burkholderiales	Burkholderiaceae	Ralstonia	Ralstonia sp. PJ531	species	Ralstonia sp. PJ531	1417
223372		Proteobacteria	Betaproteobacteria	Burkholderiales	Burkholderiaceae	Ralstonia	Ralstonia sp. Q3-8/14	species	Ralstonia sp. Q3-8/14	2178
1690018		Proteobacteria	Betaproteobacteria	Burkholderiales	Burkholderiaceae	Ralstonia	Ralstonia sp. PaPiMm3-1	species	Ralstonia sp. PaPiMm3-1	1120
755109		Proteobacteria	Betaproteobacteria	Burkholderiales	Burkholderiaceae	Ralstonia	Ralstonia sp. 28(2010)	species	Ralstonia sp. 28(2010)	955
269146		Proteobacteria	Betaproteobacteria	Burkholderiales	Burkholderiaceae	Ralstonia	Ralstonia sp. 1-1	species	Ralstonia sp. 1-1	2840
453270		Proteobacteria	Betaproteobacteria	Burkholderiales	Burkholderiaceae	Ralstonia	Ralstonia sp. KNF15B	species	Ralstonia sp. KNF15B	562
1069216		Proteobacteria	Betaproteobacteria	Burkholderiales	Burkholderiaceae	Ralstonia	Ralstonia sp. TKB 3	species	Ralstonia sp. TKB 3	1389
1110639		Proteobacteria	Betaproteobacteria	Burkholderiales	Burkholderiaceae	Ralstonia	Ralstonia sp. PH19	species	Ralstonia sp. PH19	1210
143802		Proteobacteria	Betaproteobacteria	Burkholderiales	Burkholderiaceae	Ralstonia	Ralstonia sp. HAB-11	species	Ralstonia sp. HAB-11	1915
626493		Proteobacteria	Betaproteobacteria	Burkholderiales	Burkholderiaceae	Ralstonia	Ralstonia sp. TPS8	species	Ralstonia sp. TPS8	1387
223373		Proteobacteria	Betaproteobacteria	Burkholderiales	Burkholderiaceae	Ralstonia	Ralstonia sp. Pat3	species	Ralstonia sp. Pat3	724
589059		Proteobacteria	Betaproteobacteria	Burkholderiales	Burkholderiaceae	Ralstonia	Ralstonia sp. M2R3	species	Ralstonia sp. M2R3	992
209770		Proteobacteria	Betaproteobacteria	Burkholderiales	Burkholderiaceae	Ralstonia	Ralstonia sp. EDS1	species	Ralstonia sp. EDS1	2706
211969		Proteobacteria	Betaproteobacteria	Burkholderiales	Burkholderiaceae	Ralstonia	Ralstonia sp. XJ12B	species	Ralstonia sp. XJ12B	3743
158887		Proteobacteria	Betaproteobacteria	Burkholderiales	Burkholderiaceae	Ralstonia	Ralstonia sp. NAH8	species	Ralstonia sp. NAH8	1456
712519		Proteobacteria	Betaproteobacteria	Burkholderiales	Burkholderiaceae	Ralstonia	Ralstonia sp. oral taxon F07	species	Ralstonia sp. oral taxon F07	412
143800		Proteobacteria	Betaproteobacteria	Burkholderiales	Burkholderiaceae	Ralstonia	Ralstonia sp. HAB-02	species	Ralstonia sp. HAB-02	1985
70356		Proteobacteria	Betaproteobacteria	Burkholderiales	Burkholderiaceae	Ralstonia	Ralstonia sp. U2	species	Ralstonia sp. U2	22613
243834		Proteobacteria	Betaproteobacteria	Burkholderiales	Burkholderiaceae	Ralstonia	Ralstonia sp. PAMU-2.15	species	Ralstonia sp. PAMU-2.15	1975
394928		Proteobacteria	Betaproteobacteria	Burkholderiales	Burkholderiaceae	Ralstonia	Ralstonia sp. LZXC19	species	Ralstonia sp. LZXC19	848
1525359		Proteobacteria	Betaproteobacteria	Burkholderiales	Burkholderiaceae	Ralstonia	Ralstonia sp. KQ24	species	Ralstonia sp. KQ24	1449
152336		Proteobacteria	Betaproteobacteria	Burkholderiales	Burkholderiaceae	Ralstonia	blood disease bacterium R230	species	blood disease bacterium R230	1049
194383		Proteobacteria	Betaproteobacteria	Burkholderiales	Burkholderiaceae	Ralstonia	Ralstonia sp. LCSAOTU20	species	Ralstonia sp. LCSAOTU20	653
1290465		Proteobacteria	Betaproteobacteria	Burkholderiales	Burkholderiaceae	Ralstonia	Ralstonia sp. Alborzi4	species	Ralstonia sp. Alborzi4	2210
339640		Proteobacteria	Betaproteobacteria	Burkholderiales	Burkholderiaceae	Ralstonia	Ralstonia sp. HPC 586	species	Ralstonia sp. HPC 586	687
545159		Proteobacteria	Betaproteobacteria	Burkholderiales	Burkholderiaceae	Ralstonia	Ralstonia sp. J1-22-2	species	Ralstonia sp. J1-22-2	1241
1842450		Proteobacteria	Betaproteobacteria	Burkholderiales	Burkholderiaceae	Ralstonia	Ralstonia sp. WS15	species	Ralstonia sp. WS15	867
1623437		Proteobacteria	Betaproteobacteria	Burkholderiales	Burkholderiaceae	Ralstonia	Ralstonia sp. GDR24	species	Ralstonia sp. GDR24	2022
1661199		Proteobacteria	Betaproteobacteria	Burkholderiales	Burkholderiaceae	Ralstonia	Ralstonia sp. AET-6-14	species	Ralstonia sp. AET-6-14	2614
209771		Proteobacteria	Betaproteobacteria	Burkholderiales	Burkholderiaceae	Ralstonia	Ralstonia sp. EDS2	species	Ralstonia sp. EDS2	1767
348736		Proteobacteria	Betaproteobacteria	Burkholderiales	Burkholderiaceae	Ralstonia	Ralstonia sp. FL26-2	species	Ralstonia sp. FL26-2	1015
1793060		Proteobacteria	Betaproteobacteria	Burkholderiales	Burkholderiaceae	Ralstonia	Ralstonia sp. R69	species	Ralstonia sp. R69	901
348740		Proteobacteria	Betaproteobacteria	Burkholderiales	Burkholderiaceae	Ralstonia	Ralstonia sp. FL31-2	species	Ralstonia sp. FL31-2	1537
220112		Proteobacteria	Betaproteobacteria	Burkholderiales	Burkholderiaceae	Ralstonia	Ralstonia sp. SBUG 290	species	Ralstonia sp. SBUG 290	3252
443009		Proteobacteria	Betaproteobacteria	Burkholderiales	Burkholderiaceae	Ralstonia	Ralstonia sp. EF38	species	Ralstonia sp. EF38	1455
1465542		Proteobacteria	Betaproteobacteria	Burkholderiales	Burkholderiaceae	Ralstonia	Ralstonia sp. BAB-3756	species	Ralstonia sp. BAB-3756	464
310723		Proteobacteria	Betaproteobacteria	Burkholderiales	Burkholderiaceae	Ralstonia	Ralstonia sp. HOT1	species	Ralstonia sp. HOT1	1466
168106		Proteobacteria	Betaproteobacteria	Burkholderiales	Burkholderiaceae	Ralstonia	Ralstonia sp. W-15	species	Ralstonia sp. W-15	1260
762832		Proteobacteria	Betaproteobacteria	Burkholderiales	Burkholderiaceae	Ralstonia	Ralstonia sp. GTF1Y	species	Ralstonia sp. GTF1Y	972
488753		Proteobacteria	Betaproteobacteria	Burkholderiales	Burkholderiaceae	Ralstonia	Ralstonia sp. 22	species	Ralstonia sp. 22	6015
333004		Proteobacteria	Betaproteobacteria	Burkholderiales	Burkholderiaceae	Ralstonia	Ralstonia sp. HPC1306	species	Ralstonia sp. HPC1306	668
143799		Proteobacteria	Betaproteobacteria	Burkholderiales	Burkholderiaceae	Ralstonia	Ralstonia sp. HAB-01	species	Ralstonia sp. HAB-01	1959
221142		Proteobacteria	Betaproteobacteria	Burkholderiales	Burkholderiaceae	Ralstonia	Ralstonia sp. 12D	species	Ralstonia sp. 12D	1406
582184		Proteobacteria	Betaproteobacteria	Burkholderiales	Burkholderiaceae	Ralstonia	Ralstonia sp. MAO 1	species	Ralstonia sp. MAO 1	1273
582185		Proteobacteria	Betaproteobacteria	Burkholderiales	Burkholderiaceae	Ralstonia	Ralstonia sp. MAO 2	species	Ralstonia sp. MAO 2	1267
339627		Proteobacteria	Betaproteobacteria	Burkholderiales	Burkholderiaceae	Ralstonia	Ralstonia sp. HPC 564	species	Ralstonia sp. HPC 564	655
267292		Proteobacteria	Betaproteobacteria	Burkholderiales	Burkholderiaceae	Ralstonia	Ralstonia sp. c310	species	Ralstonia sp. c310	1427
221144		Proteobacteria	Betaproteobacteria	Burkholderiales	Burkholderiaceae	Ralstonia	Ralstonia sp. 12I	species	Ralstonia sp. 12I	1359
1420810		Proteobacteria	Betaproteobacteria	Burkholderiales	Burkholderiaceae	Ralstonia	Ralstonia sp. Bac97111D4	species	Ralstonia sp. Bac97111D4	734
876802		Proteobacteria	Betaproteobacteria	Burkholderiales	Burkholderiaceae	Ralstonia	Ralstonia sp. S1.LIG.001	species	Ralstonia sp. S1.LIG.001	1512
1094341		Proteobacteria	Betaproteobacteria	Burkholderiales	Burkholderiaceae	Ralstonia	Ralstonia sp. 4506	species	Ralstonia sp. 4506	7308
1141188		Proteobacteria	Betaproteobacteria	Burkholderiales	Burkholderiaceae	Ralstonia	Ralstonia sp. UNPF2a	species	Ralstonia sp. UNPF2a	1839
669986		Proteobacteria	Betaproteobacteria	Burkholderiales	Burkholderiaceae	Ralstonia	Ralstonia sp. BARD10	species	Ralstonia sp. BARD10	1535
266146		Proteobacteria	Betaproteobacteria	Burkholderiales	Burkholderiaceae	Ralstonia	Ralstonia sp. TERIPS5004	species	Ralstonia sp. TERIPS5004	456
712517		Proteobacteria	Betaproteobacteria	Burkholderiales	Burkholderiaceae	Ralstonia	Ralstonia sp. oral taxon B67	species	Ralstonia sp. oral taxon B67	3270
221149		Proteobacteria	Betaproteobacteria	Burkholderiales	Burkholderiaceae	Ralstonia	Ralstonia sp. 14C	species	Ralstonia sp. 14C	1341
246405		Proteobacteria	Betaproteobacteria	Burkholderiales	Burkholderiaceae	Ralstonia	Ralstonia sp. M1	species	Ralstonia sp. M1	5568
552202		Proteobacteria	Betaproteobacteria	Burkholderiales	Burkholderiaceae	Ralstonia	Ralstonia sp. sc_16	species	Ralstonia sp. sc_16	1653
582186		Proteobacteria	Betaproteobacteria	Burkholderiales	Burkholderiaceae	Ralstonia	Ralstonia sp. MAO 3	species	Ralstonia sp. MAO 3	1274
1523504		Proteobacteria	Betaproteobacteria	Burkholderiales	Burkholderiaceae	Ralstonia	Ralstonia sp. SRY4	species	Ralstonia sp. SRY4	1402
1718162		Proteobacteria	Betaproteobacteria	Burkholderiales	Burkholderiaceae	Ralstonia	Ralstonia sp. SRB05	species	Ralstonia sp. SRB05	1298
345618		Proteobacteria	Betaproteobacteria	Burkholderiales	Burkholderiaceae	Ralstonia	Ralstonia sp. STM596	species	Ralstonia sp. STM596	1252
2495552		Proteobacteria	Betaproteobacteria	Burkholderiales	Burkholderiaceae	Ralstonia	Ralstonia sp. N2R1_2015	species	Ralstonia sp. N2R1_2015	810
582864		Proteobacteria	Betaproteobacteria	Burkholderiales	Burkholderiaceae	Ralstonia	Ralstonia sp. LH3	species	Ralstonia sp. LH3	740
461361		Proteobacteria	Betaproteobacteria	Burkholderiales	Burkholderiaceae	Ralstonia	Ralstonia sp. ISSDS-783	species	Ralstonia sp. ISSDS-783	320
942514		Proteobacteria	Betaproteobacteria	Burkholderiales	Burkholderiaceae	Ralstonia	Ralstonia sp. KACC 91255	species	Ralstonia sp. KACC 91255	1260
1221567		Proteobacteria	Betaproteobacteria	Burkholderiales	Burkholderiaceae	Ralstonia	Ralstonia sp. 1-6	species	Ralstonia sp. 1-6	4143
582187		Proteobacteria	Betaproteobacteria	Burkholderiales	Burkholderiaceae	Ralstonia	Ralstonia sp. MAO 4	species	Ralstonia sp. MAO 4	1274
2010827		Proteobacteria	Betaproteobacteria	Burkholderiales	Burkholderiaceae	Ralstonia	Ralstonia sp. N6s_86	species	Ralstonia sp. N6s_86	600
110598		Proteobacteria	Betaproteobacteria	Burkholderiales	Burkholderiaceae	Ralstonia	Ralstonia sp. CAFB-naph-2	species	Ralstonia sp. CAFB-naph-2	551
1864805		Proteobacteria	Betaproteobacteria	Burkholderiales	Burkholderiaceae	Ralstonia	Ralstonia sp. BAB-4435	species	Ralstonia sp. BAB-4435	1489
1346681		Proteobacteria	Betaproteobacteria	Burkholderiales	Burkholderiaceae	Ralstonia	Ralstonia sp. KUCd7	species	Ralstonia sp. KUCd7	1323
723885		Proteobacteria	Betaproteobacteria	Burkholderiales	Burkholderiaceae	Ralstonia	Ralstonia sp. B8	species	Ralstonia sp. B8	1167
876806		Proteobacteria	Betaproteobacteria	Burkholderiales	Burkholderiaceae	Ralstonia	Ralstonia sp. S2.MAC.006	species	Ralstonia sp. S2.MAC.006	456
151651		Proteobacteria	Betaproteobacteria	Burkholderiales	Burkholderiaceae	Ralstonia	Ralstonia sp. 1094	species	Ralstonia sp. 1094	386
1522138		Proteobacteria	Betaproteobacteria	Burkholderiales	Burkholderiaceae	Ralstonia	Ralstonia sp. MRL-TL	species	Ralstonia sp. MRL-TL	1475
1793061		Proteobacteria	Betaproteobacteria	Burkholderiales	Burkholderiaceae	Ralstonia	Ralstonia sp. R8a	species	Ralstonia sp. R8a	1268
876805		Proteobacteria	Betaproteobacteria	Burkholderiales	Burkholderiaceae	Ralstonia	Ralstonia sp. S2.MAC.005	species	Ralstonia sp. S2.MAC.005	1242
110595		Proteobacteria	Betaproteobacteria	Burkholderiales	Burkholderiaceae	Ralstonia	Ralstonia sp. CAFB-JP4-2	species	Ralstonia sp. CAFB-JP4-2	794
797032		Proteobacteria	Betaproteobacteria	Burkholderiales	Burkholderiaceae	Ralstonia	Ralstonia sp. pYW118	species	Ralstonia sp. pYW118	507
1549745		Proteobacteria	Betaproteobacteria	Burkholderiales	Burkholderiaceae	Ralstonia	Ralstonia sp. sk41	species	Ralstonia sp. sk41	2193
576482		Proteobacteria	Betaproteobacteria	Burkholderiales	Burkholderiaceae	Ralstonia	Ralstonia sp. TSC1	species	Ralstonia sp. TSC1	2110
1341527		Proteobacteria	Betaproteobacteria	Burkholderiales	Burkholderiaceae	Ralstonia	Ralstonia sp. W1.09-238	species	Ralstonia sp. W1.09-238	1528
1690019		Proteobacteria	Betaproteobacteria	Burkholderiales	Burkholderiaceae	Ralstonia	Ralstonia sp. PaPiMm3-6	species	Ralstonia sp. PaPiMm3-6	873
339639		Proteobacteria	Betaproteobacteria	Burkholderiales	Burkholderiaceae	Ralstonia	Ralstonia sp. HPC 584	species	Ralstonia sp. HPC 584	677
221708		Proteobacteria	Betaproteobacteria	Burkholderiales	Burkholderiaceae	Ralstonia	Ralstonia sp. B11	species	Ralstonia sp. B11	619
1401225		Proteobacteria	Betaproteobacteria	Burkholderiales	Burkholderiaceae	Ralstonia	Ralstonia sp. SM8	species	Ralstonia sp. SM8	1527
2010804		Proteobacteria	Betaproteobacteria	Burkholderiales	Burkholderiaceae	Ralstonia	Ralstonia sp. N2s_34	species	Ralstonia sp. N2s_34	592
768059		Proteobacteria	Betaproteobacteria	Burkholderiales	Burkholderiaceae	Ralstonia	Ralstonia sp. 13DCB	species	Ralstonia sp. 13DCB	1419
221141		Proteobacteria	Betaproteobacteria	Burkholderiales	Burkholderiaceae	Ralstonia	Ralstonia sp. 12B	species	Ralstonia sp. 12B	1411
548463		Proteobacteria	Betaproteobacteria	Burkholderiales	Burkholderiaceae	Ralstonia	Ralstonia sp. MBCC40258	species	Ralstonia sp. MBCC40258	541
399276		Proteobacteria	Betaproteobacteria	Burkholderiales	Burkholderiaceae	Ralstonia	Ralstonia sp. TCF	species	Ralstonia sp. TCF	395
140015		Proteobacteria	Betaproteobacteria	Burkholderiales	Burkholderiaceae	Ralstonia	Ralstonia sp. BA-0323	species	Ralstonia sp. BA-0323	1521
624181		Proteobacteria	Betaproteobacteria	Burkholderiales	Burkholderiaceae	Ralstonia	Ralstonia sp. dv2	species	Ralstonia sp. dv2	1438
221146		Proteobacteria	Betaproteobacteria	Burkholderiales	Burkholderiaceae	Ralstonia	Ralstonia sp. 13A	species	Ralstonia sp. 13A	1407
1027288		Proteobacteria	Betaproteobacteria	Burkholderiales	Burkholderiaceae	Ralstonia	Ralstonia sp. Pt21	species	Ralstonia sp. Pt21	1319
1073549		Proteobacteria	Betaproteobacteria	Burkholderiales	Burkholderiaceae	Ralstonia	Ralstonia sp. TS1	species	Ralstonia sp. TS1	999
110601		Proteobacteria	Betaproteobacteria	Burkholderiales	Burkholderiaceae	Ralstonia	Ralstonia sp. CAFB-pxyl-3	species	Ralstonia sp. CAFB-pxyl-3	563
312287		Proteobacteria	Betaproteobacteria	Burkholderiales	Burkholderiaceae	Ralstonia	Ralstonia sp. 12-100	species	Ralstonia sp. 12-100	205
1306988		Proteobacteria	Betaproteobacteria	Burkholderiales	Burkholderiaceae	Ralstonia	Ralstonia sp. FD-1	species	Ralstonia sp. FD-1	1471
1416790		Proteobacteria	Betaproteobacteria	Burkholderiales	Burkholderiaceae	Ralstonia	Ralstonia sp. GP1	species	Ralstonia sp. GP1	1395
1793066		Proteobacteria	Betaproteobacteria	Burkholderiales	Burkholderiaceae	Ralstonia	Ralstonia sp. U20	species	Ralstonia sp. U20	1256
1825255		Proteobacteria	Betaproteobacteria	Burkholderiales	Burkholderiaceae	Ralstonia	Ralstonia sp. LB_C6C2	species	Ralstonia sp. LB_C6C2	653
223371		Proteobacteria	Betaproteobacteria	Burkholderiales	Burkholderiaceae	Ralstonia	Ralstonia sp. OV225	species	Ralstonia sp. OV225	2134
1595942		Proteobacteria	Betaproteobacteria	Burkholderiales	Burkholderiaceae	Ralstonia	Ralstonia sp. ZLXH-4	species	Ralstonia sp. ZLXH-4	1441
989485		Proteobacteria	Betaproteobacteria	Burkholderiales	Burkholderiaceae	Ralstonia	Ralstonia sp. C92	species	Ralstonia sp. C92	1416
1501838		Proteobacteria	Betaproteobacteria	Burkholderiales	Burkholderiaceae	Ralstonia	Ralstonia sp. UYSB02	species	Ralstonia sp. UYSB02	1412
221143		Proteobacteria	Betaproteobacteria	Burkholderiales	Burkholderiaceae	Ralstonia	Ralstonia sp. 12F	species	Ralstonia sp. 12F	1408
1864808		Proteobacteria	Betaproteobacteria	Burkholderiales	Burkholderiaceae	Ralstonia	Ralstonia sp. BAB-4439	species	Ralstonia sp. BAB-4439	1383
1114382		Proteobacteria	Betaproteobacteria	Burkholderiales	Burkholderiaceae	Ralstonia	Ralstonia sp. LC329	species	Ralstonia sp. LC329	1299
666560		Proteobacteria	Betaproteobacteria	Burkholderiales	Burkholderiaceae	Ralstonia	Ralstonia sp. RM42	species	Ralstonia sp. RM42	974
1825253		Proteobacteria	Betaproteobacteria	Burkholderiales	Burkholderiaceae	Ralstonia	Ralstonia sp. LB_B3A	species	Ralstonia sp. LB_B3A	735
339636		Proteobacteria	Betaproteobacteria	Burkholderiales	Burkholderiaceae	Ralstonia	Ralstonia sp. HPC 580	species	Ralstonia sp. HPC 580	717
1241434		Proteobacteria	Betaproteobacteria	Burkholderiales	Burkholderiaceae	Ralstonia	Ralstonia sp. BAN21	species	Ralstonia sp. BAN21	701
151652		Proteobacteria	Betaproteobacteria	Burkholderiales	Burkholderiaceae	Ralstonia	Ralstonia sp. 1183	species	Ralstonia sp. 1183	404
189264		Proteobacteria	Betaproteobacteria	Burkholderiales	Burkholderiaceae	Ralstonia	Ralstonia sp. O-TRP9:4-2	species	Ralstonia sp. O-TRP9:4-2	350
326446		Proteobacteria	Betaproteobacteria	Burkholderiales	Burkholderiaceae	Ralstonia	Ralstonia sp. K101	species	Ralstonia sp. K101	3407
552192		Proteobacteria	Betaproteobacteria	Burkholderiales	Burkholderiaceae	Ralstonia	Ralstonia sp. sc_25	species	Ralstonia sp. sc_25	1672
475063		Proteobacteria	Betaproteobacteria	Burkholderiales	Burkholderiaceae	Ralstonia	Ralstonia sp. D2	species	Ralstonia sp. D2	1355
1274201		Proteobacteria	Betaproteobacteria	Burkholderiales	Burkholderiaceae	Ralstonia	Ralstonia sp. YDWLR2	species	Ralstonia sp. YDWLR2	1342
1179399		Proteobacteria	Betaproteobacteria	Burkholderiales	Burkholderiaceae	Ralstonia	Ralstonia sp. AMF3711	species	Ralstonia sp. AMF3711	969
223370		Proteobacteria	Betaproteobacteria	Burkholderiales	Burkholderiaceae	Ralstonia	Ralstonia sp. OV203	species	Ralstonia sp. OV203	724
1564847		Proteobacteria	Betaproteobacteria	Burkholderiales	Burkholderiaceae	Ralstonia	Ralstonia sp. MNA-Slr-2	species	Ralstonia sp. MNA-Slr-2	707
120356		Proteobacteria	Betaproteobacteria	Burkholderiales	Burkholderiaceae	Ralstonia	Ralstonia sp. YL13	species	Ralstonia sp. YL13	475
1825259		Proteobacteria	Betaproteobacteria	Burkholderiales	Burkholderiaceae	Ralstonia	Ralstonia sp. MM_A2A	species	Ralstonia sp. MM_A2A	406
143801		Proteobacteria	Betaproteobacteria	Burkholderiales	Burkholderiaceae	Ralstonia	Ralstonia sp. HAB-08	species	Ralstonia sp. HAB-08	1926
408178		Proteobacteria	Betaproteobacteria	Burkholderiales	Burkholderiaceae	Ralstonia	Ralstonia sp. Cu hp-2	species	Ralstonia sp. Cu hp-2	1496
1078028		Proteobacteria	Betaproteobacteria	Burkholderiales	Burkholderiaceae	Ralstonia	Ralstonia sp. PH-S1	species	Ralstonia sp. PH-S1	1477
538202		Proteobacteria	Betaproteobacteria	Burkholderiales	Burkholderiaceae	Ralstonia	Ralstonia sp. JOS55-1	species	Ralstonia sp. JOS55-1	1439
1435904		Proteobacteria	Betaproteobacteria	Burkholderiales	Burkholderiaceae	Ralstonia	Ralstonia sp. A17	species	Ralstonia sp. A17	1401
1145091		Proteobacteria	Betaproteobacteria	Burkholderiales	Burkholderiaceae	Ralstonia	Ralstonia sp. CSS3	species	Ralstonia sp. CSS3	1387
1793059		Proteobacteria	Betaproteobacteria	Burkholderiales	Burkholderiaceae	Ralstonia	Ralstonia sp. R62	species	Ralstonia sp. R62	1344
221150		Proteobacteria	Betaproteobacteria	Burkholderiales	Burkholderiaceae	Ralstonia	Ralstonia sp. 14H	species	Ralstonia sp. 14H	1320
402623		Proteobacteria	Betaproteobacteria	Burkholderiales	Burkholderiaceae	Ralstonia	Ralstonia sp. MMB075	species	Ralstonia sp. MMB075	984
552199		Proteobacteria	Betaproteobacteria	Burkholderiales	Burkholderiaceae	Ralstonia	Ralstonia sp. cch_60	species	Ralstonia sp. cch_60	818
1456680		Proteobacteria	Betaproteobacteria	Burkholderiales	Burkholderiaceae	Ralstonia	Ralstonia sp. W14_2	species	Ralstonia sp. W14_2	678
1353944		Proteobacteria	Betaproteobacteria	Burkholderiales	Burkholderiaceae	Ralstonia	Ralstonia sp. 6R	species	Ralstonia sp. 6R	395
434794		Proteobacteria	Betaproteobacteria	Burkholderiales	Burkholderiaceae	Ralstonia	Ralstonia sp. M1-VN1-7W	species	Ralstonia sp. M1-VN1-7W	1956
326451		Proteobacteria	Betaproteobacteria	Burkholderiales	Burkholderiaceae	Ralstonia	Ralstonia sp. T101	species	Ralstonia sp. T101	1918
552193		Proteobacteria	Betaproteobacteria	Burkholderiales	Burkholderiaceae	Ralstonia	Ralstonia sp. sc_30	species	Ralstonia sp. sc_30	1736
248030		Proteobacteria	Betaproteobacteria	Burkholderiales	Burkholderiaceae	Ralstonia	Ralstonia sp. 1259	species	Ralstonia sp. 1259	1525
1398184		Proteobacteria	Betaproteobacteria	Burkholderiales	Burkholderiaceae	Ralstonia	Ralstonia sp. PY4	species	Ralstonia sp. PY4	1476
434779		Proteobacteria	Betaproteobacteria	Burkholderiales	Burkholderiaceae	Ralstonia	Ralstonia sp. 3-VN9-1W	species	Ralstonia sp. 3-VN9-1W	1453
712518		Proteobacteria	Betaproteobacteria	Burkholderiales	Burkholderiaceae	Ralstonia	Ralstonia sp. oral taxon C76	species	Ralstonia sp. oral taxon C76	1428
221147		Proteobacteria	Betaproteobacteria	Burkholderiales	Burkholderiaceae	Ralstonia	Ralstonia sp. 13H	species	Ralstonia sp. 13H	1404
263572		Proteobacteria	Betaproteobacteria	Burkholderiales	Burkholderiaceae	Ralstonia	Ralstonia sp. B0665	species	Ralstonia sp. B0665	1364
398766		Proteobacteria	Betaproteobacteria	Burkholderiales	Burkholderiaceae	Ralstonia	Ralstonia sp. SA-5	species	Ralstonia sp. SA-5	1364
159473		Proteobacteria	Betaproteobacteria	Burkholderiales	Burkholderiaceae	Ralstonia	Ralstonia sp. MN 43	species	Ralstonia sp. MN 43	1305
482097		Proteobacteria	Betaproteobacteria	Burkholderiales	Burkholderiaceae	Ralstonia	Ralstonia sp. SBI-23	species	Ralstonia sp. SBI-23	738
1465541		Proteobacteria	Betaproteobacteria	Burkholderiales	Burkholderiaceae	Ralstonia	Ralstonia sp. BAB-3755	species	Ralstonia sp. BAB-3755	467
247330		Proteobacteria	Betaproteobacteria	Burkholderiales	Burkholderiaceae	Ralstonia	Ralstonia sp. 2P-2	species	Ralstonia sp. 2P-2	462
1762993		Proteobacteria	Betaproteobacteria	Burkholderiales	Burkholderiaceae	Ralstonia	Ralstonia sp. FeGH20	species	Ralstonia sp. FeGH20	379
450639		Proteobacteria	Betaproteobacteria	Burkholderiales	Burkholderiaceae	Ralstonia	Ralstonia sp. ISSDS-784	species	Ralstonia sp. ISSDS-784	1837
371031		Proteobacteria	Betaproteobacteria	Burkholderiales	Burkholderiaceae	Ralstonia	Ralstonia sp. PHD-11	species	Ralstonia sp. PHD-11	1491
159461		Proteobacteria	Betaproteobacteria	Burkholderiales	Burkholderiaceae	Ralstonia	Ralstonia sp. S23	species	Ralstonia sp. S23	1469
1864806		Proteobacteria	Betaproteobacteria	Burkholderiales	Burkholderiaceae	Ralstonia	Ralstonia sp. BAB-4436	species	Ralstonia sp. BAB-4436	1439
1041129		Proteobacteria	Betaproteobacteria	Burkholderiales	Burkholderiaceae	Ralstonia	Ralstonia sp. FAI	species	Ralstonia sp. FAI	1437
515961		Proteobacteria	Betaproteobacteria	Burkholderiales	Burkholderiaceae	Ralstonia	Ralstonia sp. NP47a	species	Ralstonia sp. NP47a	1414
221151		Proteobacteria	Betaproteobacteria	Burkholderiales	Burkholderiaceae	Ralstonia	Ralstonia sp. 14I	species	Ralstonia sp. 14I	1323
929222		Proteobacteria	Betaproteobacteria	Burkholderiales	Burkholderiaceae	Ralstonia	Ralstonia sp. R1-24	species	Ralstonia sp. R1-24	1135
552205		Proteobacteria	Betaproteobacteria	Burkholderiales	Burkholderiaceae	Ralstonia	Ralstonia sp. sc_37	species	Ralstonia sp. sc_37	884
421894		Proteobacteria	Betaproteobacteria	Burkholderiales	Burkholderiaceae	Ralstonia	Ralstonia sp. KHTM	species	Ralstonia sp. KHTM	861
327956		Proteobacteria	Betaproteobacteria	Burkholderiales	Burkholderiaceae	Ralstonia	blood disease bacterium Y1	species	blood disease bacterium Y1	741
202741		Proteobacteria	Betaproteobacteria	Burkholderiales	Burkholderiaceae	Ralstonia	Ralstonia sp. LCH1	species	Ralstonia sp. LCH1	633
178921		Proteobacteria	Betaproteobacteria	Burkholderiales	Burkholderiaceae	Ralstonia	PAH-contaminated sludge bacterium PB-20	species	PAH-contaminated sludge bacterium PB-20	561
341770		Proteobacteria	Betaproteobacteria	Burkholderiales	Burkholderiaceae	Ralstonia	Ralstonia sp. 93	species	Ralstonia sp. 93	536
110597		Proteobacteria	Betaproteobacteria	Burkholderiales	Burkholderiaceae	Ralstonia	Ralstonia sp. CAFB-naph-1	species	Ralstonia sp. CAFB-naph-1	521
429628		Proteobacteria	Betaproteobacteria	Burkholderiales	Burkholderiaceae	Ralstonia	Ralstonia sp. Is-C065	species	Ralstonia sp. Is-C065	1769
552198		Proteobacteria	Betaproteobacteria	Burkholderiales	Burkholderiaceae	Ralstonia	Ralstonia sp. ccc_55	species	Ralstonia sp. ccc_55	1556
882174		Proteobacteria	Betaproteobacteria	Burkholderiales	Burkholderiaceae	Ralstonia	Ralstonia sp. IHB B 2261	species	Ralstonia sp. IHB B 2261	1495
1595944		Proteobacteria	Betaproteobacteria	Burkholderiales	Burkholderiaceae	Ralstonia	Ralstonia sp. ZHLX-1	species	Ralstonia sp. ZHLX-1	1421
393743		Proteobacteria	Betaproteobacteria	Burkholderiales	Burkholderiaceae	Ralstonia	Ralstonia sp. Iso-W5	species	Ralstonia sp. Iso-W5	1393
221145		Proteobacteria	Betaproteobacteria	Burkholderiales	Burkholderiaceae	Ralstonia	Ralstonia sp. 12J	species	Ralstonia sp. 12J	1345
1837028		Proteobacteria	Betaproteobacteria	Burkholderiales	Burkholderiaceae	Ralstonia	Ralstonia sp. EASC7	species	Ralstonia sp. EASC7	1326
1085891		Proteobacteria	Betaproteobacteria	Burkholderiales	Burkholderiaceae	Ralstonia	Ralstonia sp. juv925	species	Ralstonia sp. juv925	1305
1793064		Proteobacteria	Betaproteobacteria	Burkholderiales	Burkholderiaceae	Ralstonia	Ralstonia sp. U16	species	Ralstonia sp. U16	1268
1564844		Proteobacteria	Betaproteobacteria	Burkholderiales	Burkholderiaceae	Ralstonia	Ralstonia sp. MNA-Slr-17	species	Ralstonia sp. MNA-Slr-17	900
1743128		Proteobacteria	Betaproteobacteria	Burkholderiales	Burkholderiaceae	Ralstonia	Ralstonia sp. M1(2015)	species	Ralstonia sp. M1(2015)	675
110599		Proteobacteria	Betaproteobacteria	Burkholderiales	Burkholderiaceae	Ralstonia	Ralstonia sp. CAFB-naph-3	species	Ralstonia sp. CAFB-naph-3	474
189262		Proteobacteria	Betaproteobacteria	Burkholderiales	Burkholderiaceae	Ralstonia	Ralstonia sp. TRP5:1-1	species	Ralstonia sp. TRP5:1-1	440
110600		Proteobacteria	Betaproteobacteria	Burkholderiales	Burkholderiaceae	Ralstonia	Ralstonia sp. CAFB-naph-4	species	Ralstonia sp. CAFB-naph-4	434
189263		Proteobacteria	Betaproteobacteria	Burkholderiales	Burkholderiaceae	Ralstonia	Ralstonia sp. TRP9:6-1	species	Ralstonia sp. TRP9:6-1	300
552213		Proteobacteria	Betaproteobacteria	Burkholderiales	Burkholderiaceae	Ralstonia	Ralstonia sp. sc_56	species	Ralstonia sp. sc_56	1558
937768		Proteobacteria	Betaproteobacteria	Burkholderiales	Burkholderiaceae	Ralstonia	Ralstonia sp. CHM1	species	Ralstonia sp. CHM1	1524
408177		Proteobacteria	Betaproteobacteria	Burkholderiales	Burkholderiaceae	Ralstonia	Ralstonia sp. Cu hp-1	species	Ralstonia sp. Cu hp-1	1498
552203		Proteobacteria	Betaproteobacteria	Burkholderiales	Burkholderiaceae	Ralstonia	Ralstonia sp. sc_17	species	Ralstonia sp. sc_17	1478
549297		Proteobacteria	Betaproteobacteria	Burkholderiales	Burkholderiaceae	Ralstonia	Ralstonia sp. WTW_02	species	Ralstonia sp. WTW_02	1473
410019		Proteobacteria	Betaproteobacteria	Burkholderiales	Burkholderiaceae	Ralstonia	Ralstonia sp. DAJ-6	species	Ralstonia sp. DAJ-6	1452
1825256		Proteobacteria	Betaproteobacteria	Burkholderiales	Burkholderiaceae	Ralstonia	Ralstonia sp. LB_F3A	species	Ralstonia sp. LB_F3A	1403
221148		Proteobacteria	Betaproteobacteria	Burkholderiales	Burkholderiaceae	Ralstonia	Ralstonia sp. 13I	species	Ralstonia sp. 13I	1325
1179398		Proteobacteria	Betaproteobacteria	Burkholderiales	Burkholderiaceae	Ralstonia	Ralstonia sp. AMF1060	species	Ralstonia sp. AMF1060	961
1433632		Proteobacteria	Betaproteobacteria	Burkholderiales	Burkholderiaceae	Ralstonia	Ralstonia sp. HC119	species	Ralstonia sp. HC119	882
1444471		Proteobacteria	Betaproteobacteria	Burkholderiales	Burkholderiaceae	Ralstonia	Ralstonia sp. M_Sw_oHS_08/11_4_2(1)	species	Ralstonia sp. M_Sw_oHS_08/11_4_2(1)	869
1564849		Proteobacteria	Betaproteobacteria	Burkholderiales	Burkholderiaceae	Ralstonia	Ralstonia sp. MNA-Slr-21	species	Ralstonia sp. MNA-Slr-21	849
1564856		Proteobacteria	Betaproteobacteria	Burkholderiales	Burkholderiaceae	Ralstonia	Ralstonia sp. MNA-Slr-31	species	Ralstonia sp. MNA-Slr-31	829
604094		Proteobacteria	Betaproteobacteria	Burkholderiales	Burkholderiaceae	Ralstonia	Ralstonia sp. VPMK13	species	Ralstonia sp. VPMK13	764
1564851		Proteobacteria	Betaproteobacteria	Burkholderiales	Burkholderiaceae	Ralstonia	Ralstonia sp. MNA-Slr-25	species	Ralstonia sp. MNA-Slr-25	750
254360		Proteobacteria	Betaproteobacteria	Burkholderiales	Burkholderiaceae	Ralstonia	Ralstonia sp. 2003	species	Ralstonia sp. 2003	549
293016		Proteobacteria	Betaproteobacteria	Burkholderiales	Burkholderiaceae	Ralstonia	Ralstonia sp. A-39-25-4	species	Ralstonia sp. A-39-25-4	463
229323		Proteobacteria	Betaproteobacteria	Burkholderiales	Burkholderiaceae	Ralstonia	Ralstonia sp. 3CB3L	species	Ralstonia sp. 3CB3L	396
1141201		Proteobacteria	Betaproteobacteria	Burkholderiales	Burkholderiaceae	Ralstonia	Ralstonia sp. UNPF19a	species	Ralstonia sp. UNPF19a	367
513023		Proteobacteria	Betaproteobacteria	Burkholderiales	Burkholderiaceae	Ralstonia	Ralstonia sp. 1.12.44	species	Ralstonia sp. 1.12.44	218
346373		Proteobacteria	Betaproteobacteria	Burkholderiales	Burkholderiaceae	Ralstonia	Ralstonia sp. PT11	species	Ralstonia sp. PT11	1896
552194		Proteobacteria	Betaproteobacteria	Burkholderiales	Burkholderiaceae	Ralstonia	Ralstonia sp. sc_9	species	Ralstonia sp. sc_9	1703
552215		Proteobacteria	Betaproteobacteria	Burkholderiales	Burkholderiaceae	Ralstonia	Ralstonia sp. sh_29	species	Ralstonia sp. sh_29	1656
1145307		Proteobacteria	Betaproteobacteria	Burkholderiales	Burkholderiaceae	Ralstonia	Ralstonia sp. VITAST-Mu	species	Ralstonia sp. VITAST-Mu	1443
1280919		Proteobacteria	Betaproteobacteria	Burkholderiales	Burkholderiaceae	Ralstonia	Ralstonia sp. BF07G02	species	Ralstonia sp. BF07G02	1383
1837029		Proteobacteria	Betaproteobacteria	Burkholderiales	Burkholderiaceae	Ralstonia	Ralstonia sp. EASC8	species	Ralstonia sp. EASC8	1213
1564841		Proteobacteria	Betaproteobacteria	Burkholderiales	Burkholderiaceae	Ralstonia	Ralstonia sp. MNA-Slr-13	species	Ralstonia sp. MNA-Slr-13	901
552201		Proteobacteria	Betaproteobacteria	Burkholderiales	Burkholderiaceae	Ralstonia	Ralstonia sp. nac_39	species	Ralstonia sp. nac_39	850
1501839		Proteobacteria	Betaproteobacteria	Burkholderiales	Burkholderiaceae	Ralstonia	Ralstonia sp. UYSB14	species	Ralstonia sp. UYSB14	784
1525448		Proteobacteria	Betaproteobacteria	Burkholderiales	Burkholderiaceae	Ralstonia	Ralstonia sp. BAB-3786	species	Ralstonia sp. BAB-3786	779
1322316		Proteobacteria	Betaproteobacteria	Burkholderiales	Burkholderiaceae	Ralstonia	Ralstonia sp. Iso-38	species	Ralstonia sp. Iso-38	503
1476017		Proteobacteria	Betaproteobacteria	Burkholderiales	Burkholderiaceae	Ralstonia	Ralstonia sp. GMA3.1	species	Ralstonia sp. GMA3.1	419
434796		Proteobacteria	Betaproteobacteria	Burkholderiales	Burkholderiaceae	Ralstonia	Ralstonia sp. M10-VN2-1W	species	Ralstonia sp. M10-VN2-1W	1950
143803		Proteobacteria	Betaproteobacteria	Burkholderiales	Burkholderiaceae	Ralstonia	Ralstonia sp. HAB-18	species	Ralstonia sp. HAB-18	1817
248031		Proteobacteria	Betaproteobacteria	Burkholderiales	Burkholderiaceae	Ralstonia	Ralstonia sp. 1265a	species	Ralstonia sp. 1265a	1523
1070096		Proteobacteria	Betaproteobacteria	Burkholderiales	Burkholderiaceae	Ralstonia	Ralstonia sp. 17.1 AW	species	Ralstonia sp. 17.1 AW	1437
1765047		Proteobacteria	Betaproteobacteria	Burkholderiales	Burkholderiaceae	Ralstonia	Ralstonia sp. DN1E	species	Ralstonia sp. DN1E	1422
1793056		Proteobacteria	Betaproteobacteria	Burkholderiales	Burkholderiaceae	Ralstonia	Ralstonia sp. R45	species	Ralstonia sp. R45	1259
1793065		Proteobacteria	Betaproteobacteria	Burkholderiales	Burkholderiaceae	Ralstonia	Ralstonia sp. U1a	species	Ralstonia sp. U1a	1249
1179397		Proteobacteria	Betaproteobacteria	Burkholderiales	Burkholderiaceae	Ralstonia	Ralstonia sp. AMF1009	species	Ralstonia sp. AMF1009	962
1162960		Proteobacteria	Betaproteobacteria	Burkholderiales	Burkholderiaceae	Ralstonia	Ralstonia sp. GhF-09	species	Ralstonia sp. GhF-09	827
1525447		Proteobacteria	Betaproteobacteria	Burkholderiales	Burkholderiaceae	Ralstonia	Ralstonia sp. BAB-3776	species	Ralstonia sp. BAB-3776	739
1525449		Proteobacteria	Betaproteobacteria	Burkholderiales	Burkholderiaceae	Ralstonia	Ralstonia sp. BAB-3789	species	Ralstonia sp. BAB-3789	739
341773		Proteobacteria	Betaproteobacteria	Burkholderiales	Burkholderiaceae	Ralstonia	Ralstonia sp. A6	species	Ralstonia sp. A6	569
110596		Proteobacteria	Betaproteobacteria	Burkholderiales	Burkholderiaceae	Ralstonia	Ralstonia sp. CAFB-JP4-3	species	Ralstonia sp. CAFB-JP4-3	470
135970		Proteobacteria	Betaproteobacteria	Burkholderiales	Burkholderiaceae	Ralstonia	Ralstonia sp. LD35	species	Ralstonia sp. LD35	1473
1211933		Proteobacteria	Betaproteobacteria	Burkholderiales	Burkholderiaceae	Ralstonia	Ralstonia sp. B65	species	Ralstonia sp. B65	1445
1864809		Proteobacteria	Betaproteobacteria	Burkholderiales	Burkholderiaceae	Ralstonia	Ralstonia sp. BAB-4440	species	Ralstonia sp. BAB-4440	1419
1141249		Proteobacteria	Betaproteobacteria	Burkholderiales	Burkholderiaceae	Ralstonia	Ralstonia sp. ECPB06	species	Ralstonia sp. ECPB06	1408
1085892		Proteobacteria	Betaproteobacteria	Burkholderiales	Burkholderiaceae	Ralstonia	Ralstonia sp. juv949	species	Ralstonia sp. juv949	1304
1793070		Proteobacteria	Betaproteobacteria	Burkholderiales	Burkholderiaceae	Ralstonia	Ralstonia sp. U4a	species	Ralstonia sp. U4a	1237
876801		Proteobacteria	Betaproteobacteria	Burkholderiales	Burkholderiaceae	Ralstonia	Ralstonia sp. MAC20	species	Ralstonia sp. MAC20	982
552214		Proteobacteria	Betaproteobacteria	Burkholderiales	Burkholderiaceae	Ralstonia	Ralstonia sp. sc_60	species	Ralstonia sp. sc_60	978
1444472		Proteobacteria	Betaproteobacteria	Burkholderiales	Burkholderiaceae	Ralstonia	Ralstonia sp. M_Sw_oHS_08/11_9_1(1)	species	Ralstonia sp. M_Sw_oHS_08/11_9_1(1)	875
1444473		Proteobacteria	Betaproteobacteria	Burkholderiales	Burkholderiaceae	Ralstonia	Ralstonia sp. M_Sw_oHS_09/11_4_1(1)	species	Ralstonia sp. M_Sw_oHS_09/11_4_1(1)	872
540951		Proteobacteria	Betaproteobacteria	Burkholderiales	Burkholderiaceae	Ralstonia	Ralstonia sp. M060824-9	species	Ralstonia sp. M060824-9	800
178914		Proteobacteria	Betaproteobacteria	Burkholderiales	Burkholderiaceae	Ralstonia	PAH-contaminated sludge bacterium PB-13	species	PAH-contaminated sludge bacterium PB-13	632
1081879		Proteobacteria	Betaproteobacteria	Burkholderiales	Burkholderiaceae	Ralstonia	Ralstonia sp. bubt12	species	Ralstonia sp. bubt12	611
341769		Proteobacteria	Betaproteobacteria	Burkholderiales	Burkholderiaceae	Ralstonia	Ralstonia sp. 91	species	Ralstonia sp. 91	560
341772		Proteobacteria	Betaproteobacteria	Burkholderiales	Burkholderiaceae	Ralstonia	Ralstonia sp. A3	species	Ralstonia sp. A3	549
202569		Proteobacteria	Betaproteobacteria	Burkholderiales	Burkholderiaceae	Ralstonia	Ralstonia sp. HBH3	species	Ralstonia sp. HBH3	496
513031		Proteobacteria	Betaproteobacteria	Burkholderiales	Burkholderiaceae	Ralstonia	Ralstonia sp. 4.12.42	species	Ralstonia sp. 4.12.42	202
1368353		Proteobacteria	Betaproteobacteria	Burkholderiales	Burkholderiaceae	Ralstonia	Ralstonia sp. HH05	species	Ralstonia sp. HH05	1786
98157		Proteobacteria	Betaproteobacteria	Burkholderiales	Burkholderiaceae	Ralstonia	Ralstonia sp. FRA01	species	Ralstonia sp. FRA01	1495
371032		Proteobacteria	Betaproteobacteria	Burkholderiales	Burkholderiaceae	Ralstonia	Ralstonia sp. PHD-12	species	Ralstonia sp. PHD-12	1493
267291		Proteobacteria	Betaproteobacteria	Burkholderiales	Burkholderiaceae	Ralstonia	Ralstonia sp. c308	species	Ralstonia sp. c308	1437
1392770		Proteobacteria	Betaproteobacteria	Burkholderiales	Burkholderiaceae	Ralstonia	Ralstonia sp. PIC	species	Ralstonia sp. PIC	1435
504823		Proteobacteria	Betaproteobacteria	Burkholderiales	Burkholderiaceae	Ralstonia	Ralstonia sp. 45Xa2J	species	Ralstonia sp. 45Xa2J	1434
393741		Proteobacteria	Betaproteobacteria	Burkholderiales	Burkholderiaceae	Ralstonia	Ralstonia sp. Iso-A6	species	Ralstonia sp. Iso-A6	1399
1564861		Proteobacteria	Betaproteobacteria	Burkholderiales	Burkholderiaceae	Ralstonia	Ralstonia sp. MNA-Slr-9	species	Ralstonia sp. MNA-Slr-9	860
1162956		Proteobacteria	Betaproteobacteria	Burkholderiales	Burkholderiaceae	Ralstonia	Ralstonia sp. GhF-02	species	Ralstonia sp. GhF-02	815
1162957		Proteobacteria	Betaproteobacteria	Burkholderiales	Burkholderiaceae	Ralstonia	Ralstonia sp. GhF-03	species	Ralstonia sp. GhF-03	797
747293		Proteobacteria	Betaproteobacteria	Burkholderiales	Burkholderiaceae	Ralstonia	Ralstonia sp. R1832	species	Ralstonia sp. R1832	790
1525450		Proteobacteria	Betaproteobacteria	Burkholderiales	Burkholderiaceae	Ralstonia	Ralstonia sp. BAB-3794	species	Ralstonia sp. BAB-3794	780
1825260		Proteobacteria	Betaproteobacteria	Burkholderiales	Burkholderiaceae	Ralstonia	Ralstonia sp. MM_A4A2	species	Ralstonia sp. MM_A4A2	778
1110638		Proteobacteria	Betaproteobacteria	Burkholderiales	Burkholderiaceae	Ralstonia	Ralstonia sp. PH18	species	Ralstonia sp. PH18	721
217488		Proteobacteria	Betaproteobacteria	Burkholderiales	Burkholderiaceae	Ralstonia	Ralstonia sp. BT-17	species	Ralstonia sp. BT-17	720
208537		Proteobacteria	Betaproteobacteria	Burkholderiales	Burkholderiaceae	Ralstonia	Ralstonia sp. MBRG 4.13	species	Ralstonia sp. MBRG 4.13	680
1853275		Proteobacteria	Betaproteobacteria	Burkholderiales	Burkholderiaceae	Ralstonia	Ralstonia sp. TP6	species	Ralstonia sp. TP6	679
202740		Proteobacteria	Betaproteobacteria	Burkholderiales	Burkholderiaceae	Ralstonia	Ralstonia sp. HBL7	species	Ralstonia sp. HBL7	666
249359		Proteobacteria	Betaproteobacteria	Burkholderiales	Burkholderiaceae	Ralstonia	Ralstonia sp. BZ5	species	Ralstonia sp. BZ5	637
429629		Proteobacteria	Betaproteobacteria	Burkholderiales	Burkholderiaceae	Ralstonia	Ralstonia sp. Is-C081	species	Ralstonia sp. Is-C081	587
341767		Proteobacteria	Betaproteobacteria	Burkholderiales	Burkholderiaceae	Ralstonia	Ralstonia sp. 67	species	Ralstonia sp. 67	565
341752		Proteobacteria	Betaproteobacteria	Burkholderiales	Burkholderiaceae	Ralstonia	Ralstonia sp. 2	species	Ralstonia sp. 2	558
202742		Proteobacteria	Betaproteobacteria	Burkholderiales	Burkholderiaceae	Ralstonia	Ralstonia sp. LCH2	species	Ralstonia sp. LCH2	462
513033		Proteobacteria	Betaproteobacteria	Burkholderiales	Burkholderiaceae	Ralstonia	Ralstonia sp. 4.12.62	species	Ralstonia sp. 4.12.62	180
1813334		Proteobacteria	Betaproteobacteria	Burkholderiales	Burkholderiaceae	Ralstonia	Ralstonia sp. S1SM82	species	Ralstonia sp. S1SM82	2575
40803		Proteobacteria	Betaproteobacteria	Burkholderiales	Burkholderiaceae	Ralstonia	blood disease bacterium R223	species	blood disease bacterium R223	2195
552209		Proteobacteria	Betaproteobacteria	Burkholderiales	Burkholderiaceae	Ralstonia	Ralstonia sp. sc_42	species	Ralstonia sp. sc_42	1653
1529587		Proteobacteria	Betaproteobacteria	Burkholderiales	Burkholderiaceae	Ralstonia	Ralstonia sp. QL-117	species	Ralstonia sp. QL-117	1494
1435908		Proteobacteria	Betaproteobacteria	Burkholderiales	Burkholderiaceae	Ralstonia	Ralstonia sp. A7	species	Ralstonia sp. A7	1442
329417		Proteobacteria	Betaproteobacteria	Burkholderiales	Burkholderiaceae	Ralstonia	Ralstonia sp. SK1	species	Ralstonia sp. SK1	1419
192242		Proteobacteria	Betaproteobacteria	Burkholderiales	Burkholderiaceae	Ralstonia	Ralstonia sp. AV5BG	species	Ralstonia sp. AV5BG	1403
482098		Proteobacteria	Betaproteobacteria	Burkholderiales	Burkholderiaceae	Ralstonia	Ralstonia sp. SBI-24	species	Ralstonia sp. SBI-24	1366
205838		Proteobacteria	Betaproteobacteria	Burkholderiales	Burkholderiaceae	Ralstonia	Ralstonia sp. CCUG 46389	species	Ralstonia sp. CCUG 46389	1365
1793069		Proteobacteria	Betaproteobacteria	Burkholderiales	Burkholderiaceae	Ralstonia	Ralstonia sp. U42	species	Ralstonia sp. U42	1260
1158042		Proteobacteria	Betaproteobacteria	Burkholderiales	Burkholderiaceae	Ralstonia	Ralstonia sp. Kh003	species	Ralstonia sp. Kh003	1252
1837027		Proteobacteria	Betaproteobacteria	Burkholderiales	Burkholderiaceae	Ralstonia	Ralstonia sp. EASC6	species	Ralstonia sp. EASC6	1159
1735149		Proteobacteria	Betaproteobacteria	Burkholderiales	Burkholderiaceae	Ralstonia	Ralstonia sp. CMPK-27	species	Ralstonia sp. CMPK-27	1071
552218		Proteobacteria	Betaproteobacteria	Burkholderiales	Burkholderiaceae	Ralstonia	Ralstonia sp. sh_39	species	Ralstonia sp. sh_39	936
552211		Proteobacteria	Betaproteobacteria	Burkholderiales	Burkholderiaceae	Ralstonia	Ralstonia sp. sc_47	species	Ralstonia sp. sc_47	715
548464		Proteobacteria	Betaproteobacteria	Burkholderiales	Burkholderiaceae	Ralstonia	Ralstonia sp. MBCC40259	species	Ralstonia sp. MBCC40259	527
1349740		Proteobacteria	Betaproteobacteria	Burkholderiales	Burkholderiaceae	Ralstonia	Ralstonia sp. A21-67	species	Ralstonia sp. A21-67	494
178920		Proteobacteria	Betaproteobacteria	Burkholderiales	Burkholderiaceae	Ralstonia	PAH-contaminated sludge bacterium PB-19	species	PAH-contaminated sludge bacterium PB-19	467
229322		Proteobacteria	Betaproteobacteria	Burkholderiales	Burkholderiaceae	Ralstonia	Ralstonia sp. 3CB3E2	species	Ralstonia sp. 3CB3E2	399
658080		Proteobacteria	Betaproteobacteria	Burkholderiales	Burkholderiaceae	Ralstonia	Ralstonia sp. 5_2_56FAA	species	Ralstonia sp. 5_2_56FAA	5254771
270371		Proteobacteria	Betaproteobacteria	Burkholderiales	Burkholderiaceae	Ralstonia	Ralstonia sp. SJ98	species	Ralstonia sp. SJ98	7438
1811326		Proteobacteria	Betaproteobacteria	Burkholderiales	Burkholderiaceae	Ralstonia	Ralstonia sp. ALBL_220	species	Ralstonia sp. ALBL_220	3973
326443		Proteobacteria	Betaproteobacteria	Burkholderiales	Burkholderiaceae	Ralstonia	Ralstonia sp. Y103	species	Ralstonia sp. Y103	3187
200912		Proteobacteria	Betaproteobacteria	Burkholderiales	Burkholderiaceae	Ralstonia	Ralstonia sp. A-471	species	Ralstonia sp. A-471	3043
434795		Proteobacteria	Betaproteobacteria	Burkholderiales	Burkholderiaceae	Ralstonia	Ralstonia sp. 10-VN1-1W	species	Ralstonia sp. 10-VN1-1W	1777
130802		Proteobacteria	Betaproteobacteria	Burkholderiales	Burkholderiaceae	Ralstonia	Ralstonia sp. APF11	species	Ralstonia sp. APF11	1537
258516		Proteobacteria	Betaproteobacteria	Burkholderiales	Burkholderiaceae	Ralstonia	Ralstonia sp. C1	species	Ralstonia sp. C1	1533
1397490		Proteobacteria	Betaproteobacteria	Burkholderiales	Burkholderiaceae	Ralstonia	Ralstonia sp. W7	species	Ralstonia sp. W7	1531
646485		Proteobacteria	Betaproteobacteria	Burkholderiales	Burkholderiaceae	Ralstonia	Ralstonia sp. RS2	species	Ralstonia sp. RS2	1530
297330		Proteobacteria	Betaproteobacteria	Burkholderiales	Burkholderiaceae	Ralstonia	Ralstonia sp. SKJH-4	species	Ralstonia sp. SKJH-4	1527
213608		Proteobacteria	Betaproteobacteria	Burkholderiales	Burkholderiaceae	Ralstonia	blood disease bacterium BananaE	species	blood disease bacterium BananaE	1518
876804		Proteobacteria	Betaproteobacteria	Burkholderiales	Burkholderiaceae	Ralstonia	Ralstonia sp. S2.LIG.002	species	Ralstonia sp. S2.LIG.002	1506
1055155		Proteobacteria	Betaproteobacteria	Burkholderiales	Burkholderiaceae	Ralstonia	Ralstonia sp. CS274	species	Ralstonia sp. CS274	1505
309162		Proteobacteria	Betaproteobacteria	Burkholderiales	Burkholderiaceae	Ralstonia	Ralstonia sp. M22	species	Ralstonia sp. M22	1501
171669		Proteobacteria	Betaproteobacteria	Burkholderiales	Burkholderiaceae	Ralstonia	Ralstonia sp. AU378	species	Ralstonia sp. AU378	1499
768060		Proteobacteria	Betaproteobacteria	Burkholderiales	Burkholderiaceae	Ralstonia	Ralstonia sp. CB	species	Ralstonia sp. CB	1499
1331591		Proteobacteria	Betaproteobacteria	Burkholderiales	Burkholderiaceae	Ralstonia	Ralstonia sp. DMSP-14	species	Ralstonia sp. DMSP-14	1499
753494		Proteobacteria	Betaproteobacteria	Burkholderiales	Burkholderiaceae	Ralstonia	Ralstonia sp. Tianjin P1	species	Ralstonia sp. Tianjin P1	1498
1712221		Proteobacteria	Betaproteobacteria	Burkholderiales	Burkholderiaceae	Ralstonia	Ralstonia sp. JS5	species	Ralstonia sp. JS5	1497
351599		Proteobacteria	Betaproteobacteria	Burkholderiales	Burkholderiaceae	Ralstonia	Ralstonia sp. PHD-2	species	Ralstonia sp. PHD-2	1496
882175		Proteobacteria	Betaproteobacteria	Burkholderiales	Burkholderiaceae	Ralstonia	Ralstonia sp. IHB B 2263	species	Ralstonia sp. IHB B 2263	1495
171670		Proteobacteria	Betaproteobacteria	Burkholderiales	Burkholderiaceae	Ralstonia	Ralstonia sp. AU626	species	Ralstonia sp. AU626	1494
491962		Proteobacteria	Betaproteobacteria	Burkholderiales	Burkholderiaceae	Ralstonia	Ralstonia sp. H1	species	Ralstonia sp. H1	1494
1331592		Proteobacteria	Betaproteobacteria	Burkholderiales	Burkholderiaceae	Ralstonia	Ralstonia sp. DMSP-S11	species	Ralstonia sp. DMSP-S11	1493
443007		Proteobacteria	Betaproteobacteria	Burkholderiales	Burkholderiaceae	Ralstonia	Ralstonia sp. EF1	species	Ralstonia sp. EF1	1491
326448		Proteobacteria	Betaproteobacteria	Burkholderiales	Burkholderiaceae	Ralstonia	Ralstonia sp. K401	species	Ralstonia sp. K401	1489
443010		Proteobacteria	Betaproteobacteria	Burkholderiales	Burkholderiaceae	Ralstonia	Ralstonia sp. HI3	species	Ralstonia sp. HI3	1488
443008		Proteobacteria	Betaproteobacteria	Burkholderiales	Burkholderiaceae	Ralstonia	Ralstonia sp. EF28	species	Ralstonia sp. EF28	1486
443006		Proteobacteria	Betaproteobacteria	Burkholderiales	Burkholderiaceae	Ralstonia	Ralstonia sp. C13	species	Ralstonia sp. C13	1481
1070898		Proteobacteria	Betaproteobacteria	Burkholderiales	Burkholderiaceae	Ralstonia	Ralstonia sp. HB2	species	Ralstonia sp. HB2	1479
241605		Proteobacteria	Betaproteobacteria	Burkholderiales	Burkholderiaceae	Ralstonia	Ralstonia sp. 80	species	Ralstonia sp. 80	1478
1548387		Proteobacteria	Betaproteobacteria	Burkholderiales	Burkholderiaceae	Ralstonia	Ralstonia sp. DI-3	species	Ralstonia sp. DI-3	1478
1170463		Proteobacteria	Betaproteobacteria	Burkholderiales	Burkholderiaceae	Ralstonia	Ralstonia sp. 03SU2-P	species	Ralstonia sp. 03SU2-P	1471
1719650		Proteobacteria	Betaproteobacteria	Burkholderiales	Burkholderiaceae	Ralstonia	Ralstonia sp. IK-30	species	Ralstonia sp. IK-30	1469
82199		Proteobacteria	Betaproteobacteria	Burkholderiales	Burkholderiaceae	Ralstonia	Ralstonia sp. MBIC3902	species	Ralstonia sp. MBIC3902	1467
230096		Proteobacteria	Betaproteobacteria	Burkholderiales	Burkholderiaceae	Ralstonia	Ralstonia sp. 1999043680	species	Ralstonia sp. 1999043680	1465
1534153		Proteobacteria	Betaproteobacteria	Burkholderiales	Burkholderiaceae	Ralstonia	Ralstonia sp. DT 4-07	species	Ralstonia sp. DT 4-07	1463
497094		Proteobacteria	Betaproteobacteria	Burkholderiales	Burkholderiaceae	Ralstonia	Ralstonia sp. JB1B3	species	Ralstonia sp. JB1B3	1460
1165666		Proteobacteria	Betaproteobacteria	Burkholderiales	Burkholderiaceae	Ralstonia	Ralstonia sp. TN1	species	Ralstonia sp. TN1	1459
40802		Proteobacteria	Betaproteobacteria	Burkholderiales	Burkholderiaceae	Ralstonia	blood disease bacterium R233	species	blood disease bacterium R233	1455
261360		Proteobacteria	Betaproteobacteria	Burkholderiales	Burkholderiaceae	Ralstonia	Ralstonia sp. 1F2	species	Ralstonia sp. 1F2	1455
398734		Proteobacteria	Betaproteobacteria	Burkholderiales	Burkholderiaceae	Ralstonia	Ralstonia sp. PA1-3	species	Ralstonia sp. PA1-3	1454
375472		Proteobacteria	Betaproteobacteria	Burkholderiales	Burkholderiaceae	Ralstonia	Ralstonia sp. DUT_AHX	species	Ralstonia sp. DUT_AHX	1448
352406		Proteobacteria	Betaproteobacteria	Burkholderiales	Burkholderiaceae	Ralstonia	Ralstonia sp. MCT1	species	Ralstonia sp. MCT1	1446
218171		Proteobacteria	Betaproteobacteria	Burkholderiales	Burkholderiaceae	Ralstonia	Ralstonia sp. 50	species	Ralstonia sp. 50	1440
192080		Proteobacteria	Betaproteobacteria	Burkholderiales	Burkholderiaceae	Ralstonia	Ralstonia sp. BPC3	species	Ralstonia sp. BPC3	1439
1864810		Proteobacteria	Betaproteobacteria	Burkholderiales	Burkholderiaceae	Ralstonia	Ralstonia sp. BAB-4446	species	Ralstonia sp. BAB-4446	1439
267299		Proteobacteria	Betaproteobacteria	Burkholderiales	Burkholderiaceae	Ralstonia	Ralstonia sp. c6	species	Ralstonia sp. c6	1437
218170		Proteobacteria	Betaproteobacteria	Burkholderiales	Burkholderiaceae	Ralstonia	Ralstonia sp. 97	species	Ralstonia sp. 97	1436
267298		Proteobacteria	Betaproteobacteria	Burkholderiales	Burkholderiaceae	Ralstonia	Ralstonia sp. c5	species	Ralstonia sp. c5	1436
267319		Proteobacteria	Betaproteobacteria	Burkholderiales	Burkholderiaceae	Ralstonia	Ralstonia sp. c41	species	Ralstonia sp. c41	1436
792635		Proteobacteria	Betaproteobacteria	Burkholderiales	Burkholderiaceae	Ralstonia	Ralstonia sp. MBIC3838	species	Ralstonia sp. MBIC3838	1435
40801		Proteobacteria	Betaproteobacteria	Burkholderiales	Burkholderiaceae	Ralstonia	blood disease bacterium R506	species	blood disease bacterium R506	1434
264077		Proteobacteria	Betaproteobacteria	Burkholderiales	Burkholderiaceae	Ralstonia	blood disease bacterium T520	species	blood disease bacterium T520	1431
341172		Proteobacteria	Betaproteobacteria	Burkholderiales	Burkholderiaceae	Ralstonia	Ralstonia sp. IFA3	species	Ralstonia sp. IFA3	1430
1864807		Proteobacteria	Betaproteobacteria	Burkholderiales	Burkholderiaceae	Ralstonia	Ralstonia sp. BAB-4438	species	Ralstonia sp. BAB-4438	1430
479425		Proteobacteria	Betaproteobacteria	Burkholderiales	Burkholderiaceae	Ralstonia	Ralstonia sp. M061122-11	species	Ralstonia sp. M061122-11	1426
589060		Proteobacteria	Betaproteobacteria	Burkholderiales	Burkholderiaceae	Ralstonia	Ralstonia sp. M2S3	species	Ralstonia sp. M2S3	1426
267295		Proteobacteria	Betaproteobacteria	Burkholderiales	Burkholderiaceae	Ralstonia	Ralstonia sp. c2	species	Ralstonia sp. c2	1425
1635384		Proteobacteria	Betaproteobacteria	Burkholderiales	Burkholderiaceae	Ralstonia	Ralstonia sp. NC108	species	Ralstonia sp. NC108	1425
1433270		Proteobacteria	Betaproteobacteria	Burkholderiales	Burkholderiaceae	Ralstonia	Ralstonia sp. SR4-06	species	Ralstonia sp. SR4-06	1424
310447		Proteobacteria	Betaproteobacteria	Burkholderiales	Burkholderiaceae	Ralstonia	Ralstonia sp. AU5980	species	Ralstonia sp. AU5980	1423
310446		Proteobacteria	Betaproteobacteria	Burkholderiales	Burkholderiaceae	Ralstonia	Ralstonia sp. AU5957	species	Ralstonia sp. AU5957	1421
528148		Proteobacteria	Betaproteobacteria	Burkholderiales	Burkholderiaceae	Ralstonia	Ralstonia sp. EBA17	species	Ralstonia sp. EBA17	1421
1226286		Proteobacteria	Betaproteobacteria	Burkholderiales	Burkholderiaceae	Ralstonia	Ralstonia sp. JSH486	species	Ralstonia sp. JSH486	1421
479426		Proteobacteria	Betaproteobacteria	Burkholderiales	Burkholderiaceae	Ralstonia	Ralstonia sp. M061122-5B	species	Ralstonia sp. M061122-5B	1420
479424		Proteobacteria	Betaproteobacteria	Burkholderiales	Burkholderiaceae	Ralstonia	Ralstonia sp. M061122-1	species	Ralstonia sp. M061122-1	1419
1032725		Proteobacteria	Betaproteobacteria	Burkholderiales	Burkholderiaceae	Ralstonia	Ralstonia sp. T106	species	Ralstonia sp. T106	1419
1864811		Proteobacteria	Betaproteobacteria	Burkholderiales	Burkholderiaceae	Ralstonia	Ralstonia sp. BAB-4461	species	Ralstonia sp. BAB-4461	1415
267324		Proteobacteria	Betaproteobacteria	Burkholderiales	Burkholderiaceae	Ralstonia	Ralstonia sp. c49	species	Ralstonia sp. c49	1413
1564839		Proteobacteria	Betaproteobacteria	Burkholderiales	Burkholderiaceae	Ralstonia	Ralstonia sp. LLH-Irr-45	species	Ralstonia sp. LLH-Irr-45	1413
1534233		Proteobacteria	Betaproteobacteria	Burkholderiales	Burkholderiaceae	Ralstonia	Ralstonia sp. SR 4-05	species	Ralstonia sp. SR 4-05	1411
1435905		Proteobacteria	Betaproteobacteria	Burkholderiales	Burkholderiaceae	Ralstonia	Ralstonia sp. A25	species	Ralstonia sp. A25	1410
1564837		Proteobacteria	Betaproteobacteria	Burkholderiales	Burkholderiaceae	Ralstonia	Ralstonia sp. LLH-Irr-39	species	Ralstonia sp. LLH-Irr-39	1409
1141189		Proteobacteria	Betaproteobacteria	Burkholderiales	Burkholderiaceae	Ralstonia	Ralstonia sp. UNPF45	species	Ralstonia sp. UNPF45	1407
1165665		Proteobacteria	Betaproteobacteria	Burkholderiales	Burkholderiaceae	Ralstonia	Ralstonia sp. LT3	species	Ralstonia sp. LT3	1407
990029		Proteobacteria	Betaproteobacteria	Burkholderiales	Burkholderiaceae	Ralstonia	Ralstonia sp. SS33(2011)	species	Ralstonia sp. SS33(2011)	1404
1501837		Proteobacteria	Betaproteobacteria	Burkholderiales	Burkholderiaceae	Ralstonia	Ralstonia sp. UYSB01	species	Ralstonia sp. UYSB01	1402
675124		Proteobacteria	Betaproteobacteria	Burkholderiales	Burkholderiaceae	Ralstonia	Ralstonia sp. HM08-01	species	Ralstonia sp. HM08-01	1400
1435906		Proteobacteria	Betaproteobacteria	Burkholderiales	Burkholderiaceae	Ralstonia	Ralstonia sp. A27	species	Ralstonia sp. A27	1399
1435912		Proteobacteria	Betaproteobacteria	Burkholderiales	Burkholderiaceae	Ralstonia	Ralstonia sp. D5	species	Ralstonia sp. D5	1399
1592884		Proteobacteria	Betaproteobacteria	Burkholderiales	Burkholderiaceae	Ralstonia	Ralstonia sp. JBP-24	species	Ralstonia sp. JBP-24	1395
393740		Proteobacteria	Betaproteobacteria	Burkholderiales	Burkholderiaceae	Ralstonia	Ralstonia sp. Iso-A5	species	Ralstonia sp. Iso-A5	1387
1837026		Proteobacteria	Betaproteobacteria	Burkholderiales	Burkholderiaceae	Ralstonia	Ralstonia sp. EASC15	species	Ralstonia sp. EASC15	1387
1435907		Proteobacteria	Betaproteobacteria	Burkholderiales	Burkholderiaceae	Ralstonia	Ralstonia sp. A52	species	Ralstonia sp. A52	1385
946523		Proteobacteria	Betaproteobacteria	Burkholderiales	Burkholderiaceae	Ralstonia	Ralstonia sp. DPS1	species	Ralstonia sp. DPS1	1384
1435910		Proteobacteria	Betaproteobacteria	Burkholderiales	Burkholderiaceae	Ralstonia	Ralstonia sp. C7	species	Ralstonia sp. C7	1384
1837025		Proteobacteria	Betaproteobacteria	Burkholderiales	Burkholderiaceae	Ralstonia	Ralstonia sp. EASC14	species	Ralstonia sp. EASC14	1381
115861		Proteobacteria	Betaproteobacteria	Burkholderiales	Burkholderiaceae	Ralstonia	Ralstonia sp. P-10	species	Ralstonia sp. P-10	1380
1435911		Proteobacteria	Betaproteobacteria	Burkholderiales	Burkholderiaceae	Ralstonia	Ralstonia sp. D23	species	Ralstonia sp. D23	1378
1837024		Proteobacteria	Betaproteobacteria	Burkholderiales	Burkholderiaceae	Ralstonia	Ralstonia sp. EASC13	species	Ralstonia sp. EASC13	1376
399609		Proteobacteria	Betaproteobacteria	Burkholderiales	Burkholderiaceae	Ralstonia	Ralstonia sp. PNP11	species	Ralstonia sp. PNP11	1373
1435903		Proteobacteria	Betaproteobacteria	Burkholderiales	Burkholderiaceae	Ralstonia	Ralstonia sp. A16	species	Ralstonia sp. A16	1369
937653		Proteobacteria	Betaproteobacteria	Burkholderiales	Burkholderiaceae	Ralstonia	Ralstonia sp. SO6-2	species	Ralstonia sp. SO6-2	1366
398763		Proteobacteria	Betaproteobacteria	Burkholderiales	Burkholderiaceae	Ralstonia	Ralstonia sp. SA-4	species	Ralstonia sp. SA-4	1364
393742		Proteobacteria	Betaproteobacteria	Burkholderiales	Burkholderiaceae	Ralstonia	Ralstonia sp. Iso-A8	species	Ralstonia sp. Iso-A8	1362
1435909		Proteobacteria	Betaproteobacteria	Burkholderiales	Burkholderiaceae	Ralstonia	Ralstonia sp. C4	species	Ralstonia sp. C4	1358
1435913		Proteobacteria	Betaproteobacteria	Burkholderiales	Burkholderiaceae	Ralstonia	Ralstonia sp. D7	species	Ralstonia sp. D7	1357
1825252		Proteobacteria	Betaproteobacteria	Burkholderiales	Burkholderiaceae	Ralstonia	Ralstonia sp. LB_A42	species	Ralstonia sp. LB_A42	1343
398765		Proteobacteria	Betaproteobacteria	Burkholderiales	Burkholderiaceae	Ralstonia	Ralstonia sp. SA-3	species	Ralstonia sp. SA-3	1322
937661		Proteobacteria	Betaproteobacteria	Burkholderiales	Burkholderiaceae	Ralstonia	Ralstonia sp. MH4-4	species	Ralstonia sp. MH4-4	1321
1085893		Proteobacteria	Betaproteobacteria	Burkholderiales	Burkholderiaceae	Ralstonia	Ralstonia sp. juv952	species	Ralstonia sp. juv952	1305
1085894		Proteobacteria	Betaproteobacteria	Burkholderiales	Burkholderiaceae	Ralstonia	Ralstonia sp. juv954	species	Ralstonia sp. juv954	1304
1085895		Proteobacteria	Betaproteobacteria	Burkholderiales	Burkholderiaceae	Ralstonia	Ralstonia sp. juv958	species	Ralstonia sp. juv958	1304
362702		Proteobacteria	Betaproteobacteria	Burkholderiales	Burkholderiaceae	Ralstonia	Ralstonia sp. 009RG	species	Ralstonia sp. 009RG	1297
1398169		Proteobacteria	Betaproteobacteria	Burkholderiales	Burkholderiaceae	Ralstonia	Ralstonia sp. Cd2	species	Ralstonia sp. Cd2	1296
1082928		Proteobacteria	Betaproteobacteria	Burkholderiales	Burkholderiaceae	Ralstonia	Ralstonia sp. L02(2011)	species	Ralstonia sp. L02(2011)	1288
1218363		Proteobacteria	Betaproteobacteria	Burkholderiales	Burkholderiaceae	Ralstonia	Ralstonia sp. A16(2012)	species	Ralstonia sp. A16(2012)	1288
1218368		Proteobacteria	Betaproteobacteria	Burkholderiales	Burkholderiaceae	Ralstonia	Ralstonia sp. A25(2012)	species	Ralstonia sp. A25(2012)	1285
1218366		Proteobacteria	Betaproteobacteria	Burkholderiales	Burkholderiaceae	Ralstonia	Ralstonia sp. A13(2012)	species	Ralstonia sp. A13(2012)	1284
1085899		Proteobacteria	Betaproteobacteria	Burkholderiales	Burkholderiaceae	Ralstonia	Ralstonia sp. mat856	species	Ralstonia sp. mat856	1281
589061		Proteobacteria	Betaproteobacteria	Burkholderiales	Burkholderiaceae	Ralstonia	Ralstonia sp. s10	species	Ralstonia sp. s10	1277
551497		Proteobacteria	Betaproteobacteria	Burkholderiales	Burkholderiaceae	Ralstonia	Ralstonia sp. HS-c	species	Ralstonia sp. HS-c	1269
1793063		Proteobacteria	Betaproteobacteria	Burkholderiales	Burkholderiaceae	Ralstonia	Ralstonia sp. U15	species	Ralstonia sp. U15	1259
158461		Proteobacteria	Betaproteobacteria	Burkholderiales	Burkholderiaceae	Ralstonia	Ralstonia sp. DB3	species	Ralstonia sp. DB3	1258
1793062		Proteobacteria	Betaproteobacteria	Burkholderiales	Burkholderiaceae	Ralstonia	Ralstonia sp. U11	species	Ralstonia sp. U11	1257
1793067		Proteobacteria	Betaproteobacteria	Burkholderiales	Burkholderiaceae	Ralstonia	Ralstonia sp. U36	species	Ralstonia sp. U36	1257
1793068		Proteobacteria	Betaproteobacteria	Burkholderiales	Burkholderiaceae	Ralstonia	Ralstonia sp. U40	species	Ralstonia sp. U40	1255
1793058		Proteobacteria	Betaproteobacteria	Burkholderiales	Burkholderiaceae	Ralstonia	Ralstonia sp. R56	species	Ralstonia sp. R56	1250
589062		Proteobacteria	Betaproteobacteria	Burkholderiales	Burkholderiaceae	Ralstonia	Ralstonia sp. s11	species	Ralstonia sp. s11	1248
438409		Proteobacteria	Betaproteobacteria	Burkholderiales	Burkholderiaceae	Ralstonia	Ralstonia sp. BP2	species	Ralstonia sp. BP2	1247
1793055		Proteobacteria	Betaproteobacteria	Burkholderiales	Burkholderiaceae	Ralstonia	Ralstonia sp. R36	species	Ralstonia sp. R36	1247
1793057		Proteobacteria	Betaproteobacteria	Burkholderiales	Burkholderiaceae	Ralstonia	Ralstonia sp. R52	species	Ralstonia sp. R52	1230
1433631		Proteobacteria	Betaproteobacteria	Burkholderiales	Burkholderiaceae	Ralstonia	Ralstonia sp. HC78	species	Ralstonia sp. HC78	1228
1248721		Proteobacteria	Betaproteobacteria	Burkholderiales	Burkholderiaceae	Ralstonia	Ralstonia sp. BPH	species	Ralstonia sp. BPH	1224
427411		Proteobacteria	Betaproteobacteria	Burkholderiales	Burkholderiaceae	Ralstonia	Ralstonia sp. 161	species	Ralstonia sp. 161	1222
937662		Proteobacteria	Betaproteobacteria	Burkholderiales	Burkholderiaceae	Ralstonia	Ralstonia sp. MH5-8	species	Ralstonia sp. MH5-8	1214
1546970		Proteobacteria	Betaproteobacteria	Burkholderiales	Burkholderiaceae	Ralstonia	Ralstonia sp. 58C	species	Ralstonia sp. 58C	1194
675125		Proteobacteria	Betaproteobacteria	Burkholderiales	Burkholderiaceae	Ralstonia	Ralstonia sp. HM08-02	species	Ralstonia sp. HM08-02	1188
1433630		Proteobacteria	Betaproteobacteria	Burkholderiales	Burkholderiaceae	Ralstonia	Ralstonia sp. HC4	species	Ralstonia sp. HC4	1165
1672746		Proteobacteria	Betaproteobacteria	Burkholderiales	Burkholderiaceae	Ralstonia	Ralstonia sp. HMC45	species	Ralstonia sp. HMC45	1142
345358		Proteobacteria	Betaproteobacteria	Burkholderiales	Burkholderiaceae	Ralstonia	Ralstonia sp. MI-na	species	Ralstonia sp. MI-na	1139
1672745		Proteobacteria	Betaproteobacteria	Burkholderiales	Burkholderiaceae	Ralstonia	Ralstonia sp. HMC39	species	Ralstonia sp. HMC39	1138
326449		Proteobacteria	Betaproteobacteria	Burkholderiales	Burkholderiaceae	Ralstonia	Ralstonia sp. I502	species	Ralstonia sp. I502	1136
1433638		Proteobacteria	Betaproteobacteria	Burkholderiales	Burkholderiaceae	Ralstonia	Ralstonia sp. HC132	species	Ralstonia sp. HC132	1113
1433640		Proteobacteria	Betaproteobacteria	Burkholderiales	Burkholderiaceae	Ralstonia	Ralstonia sp. HC134	species	Ralstonia sp. HC134	1113
1383232		Proteobacteria	Betaproteobacteria	Burkholderiales	Burkholderiaceae	Ralstonia	Ralstonia sp. CPO 4.0037	species	Ralstonia sp. CPO 4.0037	1110
1433636		Proteobacteria	Betaproteobacteria	Burkholderiales	Burkholderiaceae	Ralstonia	Ralstonia sp. HC140	species	Ralstonia sp. HC140	1081
1853480		Proteobacteria	Betaproteobacteria	Burkholderiales	Burkholderiaceae	Ralstonia	Ralstonia sp. OTB136	species	Ralstonia sp. OTB136	1053
1433635		Proteobacteria	Betaproteobacteria	Burkholderiales	Burkholderiaceae	Ralstonia	Ralstonia sp. HC139	species	Ralstonia sp. HC139	1048
876803		Proteobacteria	Betaproteobacteria	Burkholderiales	Burkholderiaceae	Ralstonia	Ralstonia sp. S1.MAC.004	species	Ralstonia sp. S1.MAC.004	978
1380670		Proteobacteria	Betaproteobacteria	Burkholderiales	Burkholderiaceae	Ralstonia	Ralstonia sp. SO7.6	species	Ralstonia sp. SO7.6	977
345930		Proteobacteria	Betaproteobacteria	Burkholderiales	Burkholderiaceae	Ralstonia	Ralstonia sp. JS704	species	Ralstonia sp. JS704	967
552196		Proteobacteria	Betaproteobacteria	Burkholderiales	Burkholderiaceae	Ralstonia	Ralstonia sp. ccc_28	species	Ralstonia sp. ccc_28	961
1410954		Proteobacteria	Betaproteobacteria	Burkholderiales	Burkholderiaceae	Ralstonia	Ralstonia sp. AJ8	species	Ralstonia sp. AJ8	953
1161326		Proteobacteria	Betaproteobacteria	Burkholderiales	Burkholderiaceae	Ralstonia	Ralstonia sp. H3	species	Ralstonia sp. H3	927
1410953		Proteobacteria	Betaproteobacteria	Burkholderiales	Burkholderiaceae	Ralstonia	Ralstonia sp. AJ2	species	Ralstonia sp. AJ2	927
1433633		Proteobacteria	Betaproteobacteria	Burkholderiales	Burkholderiaceae	Ralstonia	Ralstonia sp. HC137	species	Ralstonia sp. HC137	927
1433637		Proteobacteria	Betaproteobacteria	Burkholderiales	Burkholderiaceae	Ralstonia	Ralstonia sp. HC111	species	Ralstonia sp. HC111	927
1410952		Proteobacteria	Betaproteobacteria	Burkholderiales	Burkholderiaceae	Ralstonia	Ralstonia sp. AJ11	species	Ralstonia sp. AJ11	925
552216		Proteobacteria	Betaproteobacteria	Burkholderiales	Burkholderiaceae	Ralstonia	Ralstonia sp. sh_33	species	Ralstonia sp. sh_33	922
1564840		Proteobacteria	Betaproteobacteria	Burkholderiales	Burkholderiaceae	Ralstonia	Ralstonia sp. MNA-Slr-10	species	Ralstonia sp. MNA-Slr-10	922
671734		Proteobacteria	Betaproteobacteria	Burkholderiales	Burkholderiaceae	Ralstonia	Ralstonia sp. DIV110	species	Ralstonia sp. DIV110	921
671735		Proteobacteria	Betaproteobacteria	Burkholderiales	Burkholderiaceae	Ralstonia	Ralstonia sp. DIV111	species	Ralstonia sp. DIV111	921
1158410		Proteobacteria	Betaproteobacteria	Burkholderiales	Burkholderiaceae	Ralstonia	Ralstonia sp. 6HR-9	species	Ralstonia sp. 6HR-9	921
506432		Proteobacteria	Betaproteobacteria	Burkholderiales	Burkholderiaceae	Ralstonia	Ralstonia sp. 44A3	species	Ralstonia sp. 44A3	917
1433642		Proteobacteria	Betaproteobacteria	Burkholderiales	Burkholderiaceae	Ralstonia	Ralstonia sp. HC90	species	Ralstonia sp. HC90	906
1564842		Proteobacteria	Betaproteobacteria	Burkholderiales	Burkholderiaceae	Ralstonia	Ralstonia sp. MNA-Slr-14	species	Ralstonia sp. MNA-Slr-14	902
1564846		Proteobacteria	Betaproteobacteria	Burkholderiales	Burkholderiaceae	Ralstonia	Ralstonia sp. MNA-Slr-19	species	Ralstonia sp. MNA-Slr-19	901
1564848		Proteobacteria	Betaproteobacteria	Burkholderiales	Burkholderiaceae	Ralstonia	Ralstonia sp. MNA-Slr-20	species	Ralstonia sp. MNA-Slr-20	901
1433639		Proteobacteria	Betaproteobacteria	Burkholderiales	Burkholderiaceae	Ralstonia	Ralstonia sp. HC133	species	Ralstonia sp. HC133	899
1433641		Proteobacteria	Betaproteobacteria	Burkholderiales	Burkholderiaceae	Ralstonia	Ralstonia sp. HC135	species	Ralstonia sp. HC135	898
552206		Proteobacteria	Betaproteobacteria	Burkholderiales	Burkholderiaceae	Ralstonia	Ralstonia sp. sc_38	species	Ralstonia sp. sc_38	895
652792		Proteobacteria	Betaproteobacteria	Burkholderiales	Burkholderiaceae	Ralstonia	Ralstonia sp. KMKS	species	Ralstonia sp. KMKS	892
506433		Proteobacteria	Betaproteobacteria	Burkholderiales	Burkholderiaceae	Ralstonia	Ralstonia sp. 44D2	species	Ralstonia sp. 44D2	887
1410951		Proteobacteria	Betaproteobacteria	Burkholderiales	Burkholderiaceae	Ralstonia	Ralstonia sp. AJ10	species	Ralstonia sp. AJ10	887
492758		Proteobacteria	Betaproteobacteria	Burkholderiales	Burkholderiaceae	Ralstonia	Ralstonia sp. HDL	species	Ralstonia sp. HDL	882
552204		Proteobacteria	Betaproteobacteria	Burkholderiales	Burkholderiaceae	Ralstonia	Ralstonia sp. sc_35	species	Ralstonia sp. sc_35	880
552210		Proteobacteria	Betaproteobacteria	Burkholderiales	Burkholderiaceae	Ralstonia	Ralstonia sp. sc_46	species	Ralstonia sp. sc_46	880
1854645		Proteobacteria	Betaproteobacteria	Burkholderiales	Burkholderiaceae	Ralstonia	Ralstonia sp. SX2R1S7	species	Ralstonia sp. SX2R1S7	875
1434299		Proteobacteria	Betaproteobacteria	Burkholderiales	Burkholderiaceae	Ralstonia	Ralstonia sp. GE-53	species	Ralstonia sp. GE-53	872
1825257		Proteobacteria	Betaproteobacteria	Burkholderiales	Burkholderiaceae	Ralstonia	Ralstonia sp. MM_1_C6C	species	Ralstonia sp. MM_1_C6C	870
443623		Proteobacteria	Betaproteobacteria	Burkholderiales	Burkholderiaceae	Ralstonia	Ralstonia sp. ASLS14	species	Ralstonia sp. ASLS14	866
1825254		Proteobacteria	Betaproteobacteria	Burkholderiales	Burkholderiaceae	Ralstonia	Ralstonia sp. LB_C5A	species	Ralstonia sp. LB_C5A	859
1410955		Proteobacteria	Betaproteobacteria	Burkholderiales	Burkholderiaceae	Ralstonia	Ralstonia sp. AJ9	species	Ralstonia sp. AJ9	855
1825261		Proteobacteria	Betaproteobacteria	Burkholderiales	Burkholderiaceae	Ralstonia	Ralstonia sp. MM_C6C	species	Ralstonia sp. MM_C6C	855
501768		Proteobacteria	Betaproteobacteria	Burkholderiales	Burkholderiaceae	Ralstonia	Ralstonia sp. VTT E-073033	species	Ralstonia sp. VTT E-073033	853
483936		Proteobacteria	Betaproteobacteria	Burkholderiales	Burkholderiaceae	Ralstonia	Ralstonia sp. LR35	species	Ralstonia sp. LR35	852
1564852		Proteobacteria	Betaproteobacteria	Burkholderiales	Burkholderiaceae	Ralstonia	Ralstonia sp. MNA-Slr-26	species	Ralstonia sp. MNA-Slr-26	852
1097360		Proteobacteria	Betaproteobacteria	Burkholderiales	Burkholderiaceae	Ralstonia	Ralstonia sp. RBC13	species	Ralstonia sp. RBC13	851
1564853		Proteobacteria	Betaproteobacteria	Burkholderiales	Burkholderiaceae	Ralstonia	Ralstonia sp. MNA-Slr-27	species	Ralstonia sp. MNA-Slr-27	851
1564838		Proteobacteria	Betaproteobacteria	Burkholderiales	Burkholderiaceae	Ralstonia	Ralstonia sp. LLH-Irr-44	species	Ralstonia sp. LLH-Irr-44	850
1564850		Proteobacteria	Betaproteobacteria	Burkholderiales	Burkholderiaceae	Ralstonia	Ralstonia sp. MNA-Slr-24	species	Ralstonia sp. MNA-Slr-24	850
1564860		Proteobacteria	Betaproteobacteria	Burkholderiales	Burkholderiaceae	Ralstonia	Ralstonia sp. MNA-Slr-8	species	Ralstonia sp. MNA-Slr-8	850
1463399		Proteobacteria	Betaproteobacteria	Burkholderiales	Burkholderiaceae	Ralstonia	Ralstonia sp. 11709005	species	Ralstonia sp. 11709005	849
540952		Proteobacteria	Betaproteobacteria	Burkholderiales	Burkholderiaceae	Ralstonia	Ralstonia sp. M071019V-2	species	Ralstonia sp. M071019V-2	841
541143		Proteobacteria	Betaproteobacteria	Burkholderiales	Burkholderiaceae	Ralstonia	Ralstonia sp. CS06	species	Ralstonia sp. CS06	833
541145		Proteobacteria	Betaproteobacteria	Burkholderiales	Burkholderiaceae	Ralstonia	Ralstonia sp. CS10	species	Ralstonia sp. CS10	833
762830		Proteobacteria	Betaproteobacteria	Burkholderiales	Burkholderiaceae	Ralstonia	Ralstonia sp. 2S2	species	Ralstonia sp. 2S2	831
483935		Proteobacteria	Betaproteobacteria	Burkholderiales	Burkholderiaceae	Ralstonia	Ralstonia sp. LR33	species	Ralstonia sp. LR33	830
762831		Proteobacteria	Betaproteobacteria	Burkholderiales	Burkholderiaceae	Ralstonia	Ralstonia sp. 3B1	species	Ralstonia sp. 3B1	830
1162961		Proteobacteria	Betaproteobacteria	Burkholderiales	Burkholderiaceae	Ralstonia	Ralstonia sp. GhF-12	species	Ralstonia sp. GhF-12	827
1433634		Proteobacteria	Betaproteobacteria	Burkholderiales	Burkholderiaceae	Ralstonia	Ralstonia sp. HC138	species	Ralstonia sp. HC138	826
1162955		Proteobacteria	Betaproteobacteria	Burkholderiales	Burkholderiaceae	Ralstonia	Ralstonia sp. GhF-01	species	Ralstonia sp. GhF-01	823
1162958		Proteobacteria	Betaproteobacteria	Burkholderiales	Burkholderiaceae	Ralstonia	Ralstonia sp. GhF-07	species	Ralstonia sp. GhF-07	822
552197		Proteobacteria	Betaproteobacteria	Burkholderiales	Burkholderiaceae	Ralstonia	Ralstonia sp. ccc_30	species	Ralstonia sp. ccc_30	821
1456677		Proteobacteria	Betaproteobacteria	Burkholderiales	Burkholderiaceae	Ralstonia	Ralstonia sp. D18_8	species	Ralstonia sp. D18_8	821
1162962		Proteobacteria	Betaproteobacteria	Burkholderiales	Burkholderiaceae	Ralstonia	Ralstonia sp. GhF-14	species	Ralstonia sp. GhF-14	820
1564855		Proteobacteria	Betaproteobacteria	Burkholderiales	Burkholderiaceae	Ralstonia	Ralstonia sp. MNA-Slr-3	species	Ralstonia sp. MNA-Slr-3	820
1456675		Proteobacteria	Betaproteobacteria	Burkholderiales	Burkholderiaceae	Ralstonia	Ralstonia sp. D18_6	species	Ralstonia sp. D18_6	818
1162959		Proteobacteria	Betaproteobacteria	Burkholderiales	Burkholderiaceae	Ralstonia	Ralstonia sp. GhF-08	species	Ralstonia sp. GhF-08	817
1456674		Proteobacteria	Betaproteobacteria	Burkholderiales	Burkholderiaceae	Ralstonia	Ralstonia sp. D18_5	species	Ralstonia sp. D18_5	817
126153		Proteobacteria	Betaproteobacteria	Burkholderiales	Burkholderiaceae	Ralstonia	Ralstonia sp. P-4CB2	species	Ralstonia sp. P-4CB2	813
1456679		Proteobacteria	Betaproteobacteria	Burkholderiales	Burkholderiaceae	Ralstonia	Ralstonia sp. D50_8	species	Ralstonia sp. D50_8	813
1825258		Proteobacteria	Betaproteobacteria	Burkholderiales	Burkholderiaceae	Ralstonia	Ralstonia sp. MM_1_C6C2	species	Ralstonia sp. MM_1_C6C2	811
1433643		Proteobacteria	Betaproteobacteria	Burkholderiales	Burkholderiaceae	Ralstonia	Ralstonia sp. HC129	species	Ralstonia sp. HC129	805
540953		Proteobacteria	Betaproteobacteria	Burkholderiales	Burkholderiaceae	Ralstonia	Ralstonia sp. M071019V-3	species	Ralstonia sp. M071019V-3	800
1456673		Proteobacteria	Betaproteobacteria	Burkholderiales	Burkholderiaceae	Ralstonia	Ralstonia sp. D18_4	species	Ralstonia sp. D18_4	800
1743129		Proteobacteria	Betaproteobacteria	Burkholderiales	Burkholderiaceae	Ralstonia	Ralstonia sp. MS1	species	Ralstonia sp. MS1	800
1158045		Proteobacteria	Betaproteobacteria	Burkholderiales	Burkholderiaceae	Ralstonia	Ralstonia sp. Yz004	species	Ralstonia sp. Yz004	799
552217		Proteobacteria	Betaproteobacteria	Burkholderiales	Burkholderiaceae	Ralstonia	Ralstonia sp. sh_34	species	Ralstonia sp. sh_34	798
1564843		Proteobacteria	Betaproteobacteria	Burkholderiales	Burkholderiaceae	Ralstonia	Ralstonia sp. MNA-Slr-15	species	Ralstonia sp. MNA-Slr-15	795
1456672		Proteobacteria	Betaproteobacteria	Burkholderiales	Burkholderiaceae	Ralstonia	Ralstonia sp. D18_3	species	Ralstonia sp. D18_3	794
455670		Proteobacteria	Betaproteobacteria	Burkholderiales	Burkholderiaceae	Ralstonia	Ralstonia sp. 7RSW-9	species	Ralstonia sp. 7RSW-9	792
1806295		Proteobacteria	Betaproteobacteria	Burkholderiales	Burkholderiaceae	Ralstonia	Ralstonia sp. RZ2MS14	species	Ralstonia sp. RZ2MS14	791
1713122		Proteobacteria	Betaproteobacteria	Burkholderiales	Burkholderiaceae	Ralstonia	Ralstonia sp. M68C6	species	Ralstonia sp. M68C6	783
1713115		Proteobacteria	Betaproteobacteria	Burkholderiales	Burkholderiaceae	Ralstonia	Ralstonia sp. M67C10B1	species	Ralstonia sp. M67C10B1	782
552200		Proteobacteria	Betaproteobacteria	Burkholderiales	Burkholderiaceae	Ralstonia	Ralstonia sp. nac_22	species	Ralstonia sp. nac_22	781
1525451		Proteobacteria	Betaproteobacteria	Burkholderiales	Burkholderiaceae	Ralstonia	Ralstonia sp. BAB-3797	species	Ralstonia sp. BAB-3797	778
1713104		Proteobacteria	Betaproteobacteria	Burkholderiales	Burkholderiaceae	Ralstonia	Ralstonia sp. M24T5	species	Ralstonia sp. M24T5	778
1713108		Proteobacteria	Betaproteobacteria	Burkholderiales	Burkholderiaceae	Ralstonia	Ralstonia sp. M47C13	species	Ralstonia sp. M47C13	776
1713121		Proteobacteria	Betaproteobacteria	Burkholderiales	Burkholderiaceae	Ralstonia	Ralstonia sp. M68C2	species	Ralstonia sp. M68C2	775
552195		Proteobacteria	Betaproteobacteria	Burkholderiales	Burkholderiaceae	Ralstonia	Ralstonia sp. ccc_27	species	Ralstonia sp. ccc_27	771
455679		Proteobacteria	Betaproteobacteria	Burkholderiales	Burkholderiaceae	Ralstonia	Ralstonia sp. 9RC-10	species	Ralstonia sp. 9RC-10	770
1456670		Proteobacteria	Betaproteobacteria	Burkholderiales	Burkholderiaceae	Ralstonia	Ralstonia sp. D18_10	species	Ralstonia sp. D18_10	753
1564845		Proteobacteria	Betaproteobacteria	Burkholderiales	Burkholderiaceae	Ralstonia	Ralstonia sp. MNA-Slr-18	species	Ralstonia sp. MNA-Slr-18	753
552208		Proteobacteria	Betaproteobacteria	Burkholderiales	Burkholderiaceae	Ralstonia	Ralstonia sp. sc_40	species	Ralstonia sp. sc_40	750
1564858		Proteobacteria	Betaproteobacteria	Burkholderiales	Burkholderiaceae	Ralstonia	Ralstonia sp. MNA-Slr-6	species	Ralstonia sp. MNA-Slr-6	749
1564859		Proteobacteria	Betaproteobacteria	Burkholderiales	Burkholderiaceae	Ralstonia	Ralstonia sp. MNA-Slr-7	species	Ralstonia sp. MNA-Slr-7	749
1525453		Proteobacteria	Betaproteobacteria	Burkholderiales	Burkholderiaceae	Ralstonia	Ralstonia sp. BAB-3803	species	Ralstonia sp. BAB-3803	747
648892		Proteobacteria	Betaproteobacteria	Burkholderiales	Burkholderiaceae	Ralstonia	Ralstonia sp. BEB12	species	Ralstonia sp. BEB12	741
755017		Proteobacteria	Betaproteobacteria	Burkholderiales	Burkholderiaceae	Ralstonia	Ralstonia sp. MJ530	species	Ralstonia sp. MJ530	741
1839696		Proteobacteria	Betaproteobacteria	Burkholderiales	Burkholderiaceae	Ralstonia	Ralstonia sp. OCC41	species	Ralstonia sp. OCC41	738
503728		Proteobacteria	Betaproteobacteria	Burkholderiales	Burkholderiaceae	Ralstonia	Ralstonia sp. SMCC B0676	species	Ralstonia sp. SMCC B0676	733
503727		Proteobacteria	Betaproteobacteria	Burkholderiales	Burkholderiaceae	Ralstonia	Ralstonia sp. SMCC B0665	species	Ralstonia sp. SMCC B0665	732
1806296		Proteobacteria	Betaproteobacteria	Burkholderiales	Burkholderiaceae	Ralstonia	Ralstonia sp. RZ2MS19	species	Ralstonia sp. RZ2MS19	732
996951		Proteobacteria	Betaproteobacteria	Burkholderiales	Burkholderiaceae	Ralstonia	Ralstonia sp. WY6	species	Ralstonia sp. WY6	729
379915		Proteobacteria	Betaproteobacteria	Burkholderiales	Burkholderiaceae	Ralstonia	Ralstonia sp. 78Hg8	species	Ralstonia sp. 78Hg8	726
1525452		Proteobacteria	Betaproteobacteria	Burkholderiales	Burkholderiaceae	Ralstonia	Ralstonia sp. BAB-3802	species	Ralstonia sp. BAB-3802	725
94871		Proteobacteria	Betaproteobacteria	Burkholderiales	Burkholderiaceae	Ralstonia	Ralstonia sp. RJGII.123	species	Ralstonia sp. RJGII.123	714
629576		Proteobacteria	Betaproteobacteria	Burkholderiales	Burkholderiaceae	Ralstonia	Ralstonia sp. A24MG105	species	Ralstonia sp. A24MG105	711
1564857		Proteobacteria	Betaproteobacteria	Burkholderiales	Burkholderiaceae	Ralstonia	Ralstonia sp. MNA-Slr-5	species	Ralstonia sp. MNA-Slr-5	700
1456669		Proteobacteria	Betaproteobacteria	Burkholderiales	Burkholderiaceae	Ralstonia	Ralstonia sp. D18_1	species	Ralstonia sp. D18_1	692
202739		Proteobacteria	Betaproteobacteria	Burkholderiales	Burkholderiaceae	Ralstonia	Ralstonia sp. HBL5	species	Ralstonia sp. HBL5	691
1825262		Proteobacteria	Betaproteobacteria	Burkholderiales	Burkholderiaceae	Ralstonia	Ralstonia sp. MM_C6C2	species	Ralstonia sp. MM_C6C2	690
299400		Proteobacteria	Betaproteobacteria	Burkholderiales	Burkholderiaceae	Ralstonia	Ralstonia sp. #10	species	Ralstonia sp. #10	686
1713112		Proteobacteria	Betaproteobacteria	Burkholderiales	Burkholderiaceae	Ralstonia	Ralstonia sp. M47C2B	species	Ralstonia sp. M47C2B	684
1713106		Proteobacteria	Betaproteobacteria	Burkholderiales	Burkholderiaceae	Ralstonia	Ralstonia sp. M47C10B2b	species	Ralstonia sp. M47C10B2b	683
1713105		Proteobacteria	Betaproteobacteria	Burkholderiales	Burkholderiaceae	Ralstonia	Ralstonia sp. M47C10B2a	species	Ralstonia sp. M47C10B2a	681
1713118		Proteobacteria	Betaproteobacteria	Burkholderiales	Burkholderiaceae	Ralstonia	Ralstonia sp. M67C1b	species	Ralstonia sp. M67C1b	681
1713103		Proteobacteria	Betaproteobacteria	Burkholderiales	Burkholderiaceae	Ralstonia	Ralstonia sp. M24T3B	species	Ralstonia sp. M24T3B	679
1713102		Proteobacteria	Betaproteobacteria	Burkholderiales	Burkholderiaceae	Ralstonia	Ralstonia sp. M24T2	species	Ralstonia sp. M24T2	678
178919		Proteobacteria	Betaproteobacteria	Burkholderiales	Burkholderiaceae	Ralstonia	PAH-contaminated sludge bacterium PB-18	species	PAH-contaminated sludge bacterium PB-18	673
198475		Proteobacteria	Betaproteobacteria	Burkholderiales	Burkholderiaceae	Ralstonia	Ralstonia sp. TRP10:1-1	species	Ralstonia sp. TRP10:1-1	670
1713110		Proteobacteria	Betaproteobacteria	Burkholderiales	Burkholderiaceae	Ralstonia	Ralstonia sp. M47C2Aa	species	Ralstonia sp. M47C2Aa	669
552207		Proteobacteria	Betaproteobacteria	Burkholderiales	Burkholderiaceae	Ralstonia	Ralstonia sp. sc_39	species	Ralstonia sp. sc_39	668
1713109		Proteobacteria	Betaproteobacteria	Burkholderiales	Burkholderiaceae	Ralstonia	Ralstonia sp. M47C1A	species	Ralstonia sp. M47C1A	665
1088392		Proteobacteria	Betaproteobacteria	Burkholderiales	Burkholderiaceae	Ralstonia	Ralstonia sp. MNR-1	species	Ralstonia sp. MNR-1	662
1540504		Proteobacteria	Betaproteobacteria	Burkholderiales	Burkholderiaceae	Ralstonia	Ralstonia sp. N-YB-1771	species	Ralstonia sp. N-YB-1771	661
198474		Proteobacteria	Betaproteobacteria	Burkholderiales	Burkholderiaceae	Ralstonia	Ralstonia sp. TRP10:4-2	species	Ralstonia sp. TRP10:4-2	660
1433644		Proteobacteria	Betaproteobacteria	Burkholderiales	Burkholderiaceae	Ralstonia	Ralstonia sp. HC116	species	Ralstonia sp. HC116	655
876800		Proteobacteria	Betaproteobacteria	Burkholderiales	Burkholderiaceae	Ralstonia	Ralstonia sp. LIG5GB	species	Ralstonia sp. LIG5GB	644
1254299		Proteobacteria	Betaproteobacteria	Burkholderiales	Burkholderiaceae	Ralstonia	Ralstonia sp. EF10(2012)	species	Ralstonia sp. EF10(2012)	640
1713111		Proteobacteria	Betaproteobacteria	Burkholderiales	Burkholderiaceae	Ralstonia	Ralstonia sp. M47C2Ab	species	Ralstonia sp. M47C2Ab	640
1088389		Proteobacteria	Betaproteobacteria	Burkholderiales	Burkholderiaceae	Ralstonia	Ralstonia sp. MFR-2	species	Ralstonia sp. MFR-2	638
596030		Proteobacteria	Betaproteobacteria	Burkholderiales	Burkholderiaceae	Ralstonia	Ralstonia sp. D250b	species	Ralstonia sp. D250b	637
1806293		Proteobacteria	Betaproteobacteria	Burkholderiales	Burkholderiaceae	Ralstonia	Ralstonia sp. RZ1MS8	species	Ralstonia sp. RZ1MS8	636
1837023		Proteobacteria	Betaproteobacteria	Burkholderiales	Burkholderiaceae	Ralstonia	Ralstonia sp. EASC12	species	Ralstonia sp. EASC12	632
202744		Proteobacteria	Betaproteobacteria	Burkholderiales	Burkholderiaceae	Ralstonia	Ralstonia sp. LCL3	species	Ralstonia sp. LCL3	629
1713107		Proteobacteria	Betaproteobacteria	Burkholderiales	Burkholderiaceae	Ralstonia	Ralstonia sp. M47C12B2	species	Ralstonia sp. M47C12B2	629
552212		Proteobacteria	Betaproteobacteria	Burkholderiales	Burkholderiaceae	Ralstonia	Ralstonia sp. sc_53	species	Ralstonia sp. sc_53	627
1456678		Proteobacteria	Betaproteobacteria	Burkholderiales	Burkholderiaceae	Ralstonia	Ralstonia sp. D50_2	species	Ralstonia sp. D50_2	627
1623438		Proteobacteria	Betaproteobacteria	Burkholderiales	Burkholderiaceae	Ralstonia	Ralstonia sp. GDR30	species	Ralstonia sp. GDR30	627
178915		Proteobacteria	Betaproteobacteria	Burkholderiales	Burkholderiaceae	Ralstonia	PAH-contaminated sludge bacterium PB-14	species	PAH-contaminated sludge bacterium PB-14	625
2010808		Proteobacteria	Betaproteobacteria	Burkholderiales	Burkholderiaceae	Ralstonia	Ralstonia sp. N4s_02	species	Ralstonia sp. N4s_02	618
2010811		Proteobacteria	Betaproteobacteria	Burkholderiales	Burkholderiaceae	Ralstonia	Ralstonia sp. N4s_05	species	Ralstonia sp. N4s_05	618
2010812		Proteobacteria	Betaproteobacteria	Burkholderiales	Burkholderiaceae	Ralstonia	Ralstonia sp. N4s_07	species	Ralstonia sp. N4s_07	618
2010813		Proteobacteria	Betaproteobacteria	Burkholderiales	Burkholderiaceae	Ralstonia	Ralstonia sp. N4s_10	species	Ralstonia sp. N4s_10	618
2010814		Proteobacteria	Betaproteobacteria	Burkholderiales	Burkholderiaceae	Ralstonia	Ralstonia sp. N4s_11	species	Ralstonia sp. N4s_11	618
2010815		Proteobacteria	Betaproteobacteria	Burkholderiales	Burkholderiaceae	Ralstonia	Ralstonia sp. N4s_18	species	Ralstonia sp. N4s_18	618
2010816		Proteobacteria	Betaproteobacteria	Burkholderiales	Burkholderiaceae	Ralstonia	Ralstonia sp. N4s_22	species	Ralstonia sp. N4s_22	618
2010817		Proteobacteria	Betaproteobacteria	Burkholderiales	Burkholderiaceae	Ralstonia	Ralstonia sp. N4s_23	species	Ralstonia sp. N4s_23	618
2010819		Proteobacteria	Betaproteobacteria	Burkholderiales	Burkholderiaceae	Ralstonia	Ralstonia sp. N4s_30	species	Ralstonia sp. N4s_30	618
2010820		Proteobacteria	Betaproteobacteria	Burkholderiales	Burkholderiaceae	Ralstonia	Ralstonia sp. N4s_33	species	Ralstonia sp. N4s_33	618
2010821		Proteobacteria	Betaproteobacteria	Burkholderiales	Burkholderiaceae	Ralstonia	Ralstonia sp. N4s_34	species	Ralstonia sp. N4s_34	618
2010822		Proteobacteria	Betaproteobacteria	Burkholderiales	Burkholderiaceae	Ralstonia	Ralstonia sp. N4s_35	species	Ralstonia sp. N4s_35	618
2010823		Proteobacteria	Betaproteobacteria	Burkholderiales	Burkholderiaceae	Ralstonia	Ralstonia sp. N4s_36	species	Ralstonia sp. N4s_36	618
2010824		Proteobacteria	Betaproteobacteria	Burkholderiales	Burkholderiaceae	Ralstonia	Ralstonia sp. N4s_37	species	Ralstonia sp. N4s_37	618
202743		Proteobacteria	Betaproteobacteria	Burkholderiales	Burkholderiaceae	Ralstonia	Ralstonia sp. LCL2	species	Ralstonia sp. LCL2	614
1450977		Proteobacteria	Betaproteobacteria	Burkholderiales	Burkholderiaceae	Ralstonia	Ralstonia sp. IBb320	species	Ralstonia sp. IBb320	614
2010801		Proteobacteria	Betaproteobacteria	Burkholderiales	Burkholderiaceae	Ralstonia	Ralstonia sp. N2s_22	species	Ralstonia sp. N2s_22	614
1806292		Proteobacteria	Betaproteobacteria	Burkholderiales	Burkholderiaceae	Ralstonia	Ralstonia sp. RZ1MS2	species	Ralstonia sp. RZ1MS2	609
340930		Proteobacteria	Betaproteobacteria	Burkholderiales	Burkholderiaceae	Ralstonia	Ralstonia sp. BG.Sph.056	species	Ralstonia sp. BG.Sph.056	607
1352073		Proteobacteria	Betaproteobacteria	Burkholderiales	Burkholderiaceae	Ralstonia	Ralstonia sp. MR-CH-I20	species	Ralstonia sp. MR-CH-I20	607
1806291		Proteobacteria	Betaproteobacteria	Burkholderiales	Burkholderiaceae	Ralstonia	Ralstonia sp. RZ1MS1	species	Ralstonia sp. RZ1MS1	607
1806297		Proteobacteria	Betaproteobacteria	Burkholderiales	Burkholderiaceae	Ralstonia	Ralstonia sp. RZ2MS21	species	Ralstonia sp. RZ2MS21	607
254359		Proteobacteria	Betaproteobacteria	Burkholderiales	Burkholderiaceae	Ralstonia	Ralstonia sp. 2003DFC	species	Ralstonia sp. 2003DFC	605
544429		Proteobacteria	Betaproteobacteria	Burkholderiales	Burkholderiaceae	Ralstonia	Ralstonia sp. W3	species	Ralstonia sp. W3	603
622618		Proteobacteria	Betaproteobacteria	Burkholderiales	Burkholderiaceae	Ralstonia	Ralstonia sp. JS668	species	Ralstonia sp. JS668	600
1235882		Proteobacteria	Betaproteobacteria	Burkholderiales	Burkholderiaceae	Ralstonia	Ralstonia sp. sgsb81r	species	Ralstonia sp. sgsb81r	593
1456668		Proteobacteria	Betaproteobacteria	Burkholderiales	Burkholderiaceae	Ralstonia	Ralstonia sp. D16_4	species	Ralstonia sp. D16_4	588
1380671		Proteobacteria	Betaproteobacteria	Burkholderiales	Burkholderiaceae	Ralstonia	Ralstonia sp. SO7.8	species	Ralstonia sp. SO7.8	586
307879		Proteobacteria	Betaproteobacteria	Burkholderiales	Burkholderiaceae	Ralstonia	Ralstonia sp. HPC282	species	Ralstonia sp. HPC282	585
501478		Proteobacteria	Betaproteobacteria	Burkholderiales	Burkholderiaceae	Ralstonia	Ralstonia sp. CRIB-50	species	Ralstonia sp. CRIB-50	579
202737		Proteobacteria	Betaproteobacteria	Burkholderiales	Burkholderiaceae	Ralstonia	Ralstonia sp. HBH2	species	Ralstonia sp. HBH2	569
341768		Proteobacteria	Betaproteobacteria	Burkholderiales	Burkholderiaceae	Ralstonia	Ralstonia sp. 74	species	Ralstonia sp. 74	568
341771		Proteobacteria	Betaproteobacteria	Burkholderiales	Burkholderiaceae	Ralstonia	Ralstonia sp. 94	species	Ralstonia sp. 94	566
341760		Proteobacteria	Betaproteobacteria	Burkholderiales	Burkholderiaceae	Ralstonia	Ralstonia sp. 25	species	Ralstonia sp. 25	565
1806294		Proteobacteria	Betaproteobacteria	Burkholderiales	Burkholderiaceae	Ralstonia	Ralstonia sp. RZ2MS12	species	Ralstonia sp. RZ2MS12	564
102627		Proteobacteria	Betaproteobacteria	Burkholderiales	Burkholderiaceae	Ralstonia	Ralstonia sp. B15	species	Ralstonia sp. B15	562
178916		Proteobacteria	Betaproteobacteria	Burkholderiales	Burkholderiaceae	Ralstonia	PAH-contaminated sludge bacterium PB-15	species	PAH-contaminated sludge bacterium PB-15	561
1713101		Proteobacteria	Betaproteobacteria	Burkholderiales	Burkholderiaceae	Ralstonia	Ralstonia sp. M24T1B	species	Ralstonia sp. M24T1B	550
178917		Proteobacteria	Betaproteobacteria	Burkholderiales	Burkholderiaceae	Ralstonia	PAH-contaminated sludge bacterium PB-16	species	PAH-contaminated sludge bacterium PB-16	547
178918		Proteobacteria	Betaproteobacteria	Burkholderiales	Burkholderiaceae	Ralstonia	PAH-contaminated sludge bacterium PB-17	species	PAH-contaminated sludge bacterium PB-17	544
1038029		Proteobacteria	Betaproteobacteria	Burkholderiales	Burkholderiaceae	Ralstonia	Ralstonia sp. 1V	species	Ralstonia sp. 1V	540
1456671		Proteobacteria	Betaproteobacteria	Burkholderiales	Burkholderiaceae	Ralstonia	Ralstonia sp. D18_2	species	Ralstonia sp. D18_2	535
120773		Proteobacteria	Betaproteobacteria	Burkholderiales	Burkholderiaceae	Ralstonia	Ralstonia sp. D13	species	Ralstonia sp. D13	534
120775		Proteobacteria	Betaproteobacteria	Burkholderiales	Burkholderiaceae	Ralstonia	Ralstonia sp. D36	species	Ralstonia sp. D36	534
420526		Proteobacteria	Betaproteobacteria	Burkholderiales	Burkholderiaceae	Ralstonia	Ralstonia sp. 26B	species	Ralstonia sp. 26B	528
120774		Proteobacteria	Betaproteobacteria	Burkholderiales	Burkholderiaceae	Ralstonia	Ralstonia sp. D16	species	Ralstonia sp. D16	525
229506		Proteobacteria	Betaproteobacteria	Burkholderiales	Burkholderiaceae	Ralstonia	Ralstonia sp. MSB2080	species	Ralstonia sp. MSB2080	525
229505		Proteobacteria	Betaproteobacteria	Burkholderiales	Burkholderiaceae	Ralstonia	Ralstonia sp. MSB2010	species	Ralstonia sp. MSB2010	523
229507		Proteobacteria	Betaproteobacteria	Burkholderiales	Burkholderiaceae	Ralstonia	Ralstonia sp. MSB2004	species	Ralstonia sp. MSB2004	523
300862		Proteobacteria	Betaproteobacteria	Burkholderiales	Burkholderiaceae	Ralstonia	Ralstonia sp. 4BR1	species	Ralstonia sp. 4BR1	518
1540503		Proteobacteria	Betaproteobacteria	Burkholderiales	Burkholderiaceae	Ralstonia	Ralstonia sp. N-QB-1504	species	Ralstonia sp. N-QB-1504	511
202738		Proteobacteria	Betaproteobacteria	Burkholderiales	Burkholderiaceae	Ralstonia	Ralstonia sp. HBL1	species	Ralstonia sp. HBL1	510
261361		Proteobacteria	Betaproteobacteria	Burkholderiales	Burkholderiaceae	Ralstonia	Ralstonia sp. 2F1	species	Ralstonia sp. 2F1	495
261367		Proteobacteria	Betaproteobacteria	Burkholderiales	Burkholderiaceae	Ralstonia	Ralstonia sp. 4F2	species	Ralstonia sp. 4F2	495
1806298		Proteobacteria	Betaproteobacteria	Burkholderiales	Burkholderiaceae	Ralstonia	Ralstonia sp. RZ2MS6	species	Ralstonia sp. RZ2MS6	494
1164477		Proteobacteria	Betaproteobacteria	Burkholderiales	Burkholderiaceae	Ralstonia	Ralstonia sp. 'ARUP UnID 565'	species	Ralstonia sp. 'ARUP UnID 565'	485
120355		Proteobacteria	Betaproteobacteria	Burkholderiales	Burkholderiaceae	Ralstonia	Ralstonia sp. ML7	species	Ralstonia sp. ML7	483
1713114		Proteobacteria	Betaproteobacteria	Burkholderiales	Burkholderiaceae	Ralstonia	Ralstonia sp. M67C10A	species	Ralstonia sp. M67C10A	480
260340		Proteobacteria	Betaproteobacteria	Burkholderiales	Burkholderiaceae	Ralstonia	Ralstonia sp. HTCC319	species	Ralstonia sp. HTCC319	475
120352		Proteobacteria	Betaproteobacteria	Burkholderiales	Burkholderiaceae	Ralstonia	Ralstonia sp. MB6	species	Ralstonia sp. MB6	473
110602		Proteobacteria	Betaproteobacteria	Burkholderiales	Burkholderiaceae	Ralstonia	Ralstonia sp. TAFB-tol-1	species	Ralstonia sp. TAFB-tol-1	470
261368		Proteobacteria	Betaproteobacteria	Burkholderiales	Burkholderiaceae	Ralstonia	Ralstonia sp. 3F2	species	Ralstonia sp. 3F2	469
1479597		Proteobacteria	Betaproteobacteria	Burkholderiales	Burkholderiaceae	Ralstonia	Ralstonia sp. P432	species	Ralstonia sp. P432	461
120354		Proteobacteria	Betaproteobacteria	Burkholderiales	Burkholderiaceae	Ralstonia	Ralstonia sp. ML10	species	Ralstonia sp. ML10	459
1456676		Proteobacteria	Betaproteobacteria	Burkholderiales	Burkholderiaceae	Ralstonia	Ralstonia sp. D18_7	species	Ralstonia sp. D18_7	424
290023		Proteobacteria	Betaproteobacteria	Burkholderiales	Burkholderiaceae	Ralstonia	Ralstonia sp. DN32	species	Ralstonia sp. DN32	412
290045		Proteobacteria	Betaproteobacteria	Burkholderiales	Burkholderiaceae	Ralstonia	Ralstonia sp. DN34	species	Ralstonia sp. DN34	412
151655		Proteobacteria	Betaproteobacteria	Burkholderiales	Burkholderiaceae	Ralstonia	Ralstonia sp. 1101	species	Ralstonia sp. 1101	400
132396		Proteobacteria	Betaproteobacteria	Burkholderiales	Burkholderiaceae	Ralstonia	Ralstonia sp. SM7.6.min3b	species	Ralstonia sp. SM7.6.min3b	399
748271		Proteobacteria	Betaproteobacteria	Burkholderiales	Burkholderiaceae	Ralstonia	Ralstonia sp. YNH16AA	species	Ralstonia sp. YNH16AA	398
314594		Proteobacteria	Betaproteobacteria	Burkholderiales	Burkholderiaceae	Ralstonia	Ralstonia sp. 2-3/A1	species	Ralstonia sp. 2-3/A1	391
229325		Proteobacteria	Betaproteobacteria	Burkholderiales	Burkholderiaceae	Ralstonia	Ralstonia sp. 3CB3C	species	Ralstonia sp. 3CB3C	388
229326		Proteobacteria	Betaproteobacteria	Burkholderiales	Burkholderiaceae	Ralstonia	Ralstonia sp. 4CBBB	species	Ralstonia sp. 4CBBB	388
229324		Proteobacteria	Betaproteobacteria	Burkholderiales	Burkholderiaceae	Ralstonia	Ralstonia sp. 3CB3E	species	Ralstonia sp. 3CB3E	385
1756752		Proteobacteria	Betaproteobacteria	Burkholderiales	Burkholderiaceae	Ralstonia	Ralstonia sp. COALHOPBA603	species	Ralstonia sp. COALHOPBA603	354
1756754		Proteobacteria	Betaproteobacteria	Burkholderiales	Burkholderiaceae	Ralstonia	Ralstonia sp. COALHOPBA621	species	Ralstonia sp. COALHOPBA621	354
1756755		Proteobacteria	Betaproteobacteria	Burkholderiales	Burkholderiaceae	Ralstonia	Ralstonia sp. COALHOPBA623	species	Ralstonia sp. COALHOPBA623	354
1756753		Proteobacteria	Betaproteobacteria	Burkholderiales	Burkholderiaceae	Ralstonia	Ralstonia sp. COALHOPBA607	species	Ralstonia sp. COALHOPBA607	303
513021		Proteobacteria	Betaproteobacteria	Burkholderiales	Burkholderiaceae	Ralstonia	Ralstonia sp. 1.12.41	species	Ralstonia sp. 1.12.41	280
386354		Proteobacteria	Betaproteobacteria	Burkholderiales	Burkholderiaceae	Ralstonia	Ralstonia sp. IS0805	species	Ralstonia sp. IS0805	278
386355		Proteobacteria	Betaproteobacteria	Burkholderiales	Burkholderiaceae	Ralstonia	Ralstonia sp. LM0805	species	Ralstonia sp. LM0805	278
386356		Proteobacteria	Betaproteobacteria	Burkholderiales	Burkholderiaceae	Ralstonia	Ralstonia sp. SE0705	species	Ralstonia sp. SE0705	278
1699187		Proteobacteria	Betaproteobacteria	Burkholderiales	Burkholderiaceae	Ralstonia	Ralstonia sp. TGCL-16	species	Ralstonia sp. TGCL-16	253
79448		Proteobacteria	Betaproteobacteria	Burkholderiales	Burkholderiaceae	Ralstonia	Ralstonia sp. C-0	species	Ralstonia sp. C-0	222
79449		Proteobacteria	Betaproteobacteria	Burkholderiales	Burkholderiaceae	Ralstonia	Ralstonia sp. G	species	Ralstonia sp. G	222
249360		Proteobacteria	Betaproteobacteria	Burkholderiales	Burkholderiaceae	Ralstonia	Ralstonia sp. BZN4	species	Ralstonia sp. BZN4	170
513032		Proteobacteria	Betaproteobacteria	Burkholderiales	Burkholderiaceae	Ralstonia	Ralstonia sp. 4.12.61	species	Ralstonia sp. 4.12.61	164
513036		Proteobacteria	Betaproteobacteria	Burkholderiales	Burkholderiaceae	Ralstonia	Ralstonia sp. 3.12.61	species	Ralstonia sp. 3.12.61	132
1662116		Proteobacteria	Betaproteobacteria	Burkholderiales	Burkholderiaceae	Ralstonia	Ralstonia sp. KK19	species	Ralstonia sp. KK19	131
329		Proteobacteria	Betaproteobacteria	Burkholderiales	Burkholderiaceae	Ralstonia	Ralstonia pickettii	species	Ralstonia pickettii	68815179
1366050		Proteobacteria	Betaproteobacteria	Burkholderiales	Burkholderiaceae	Ralstonia	Ralstonia pickettii	no rank	Ralstonia pickettii DTP0602	8125850
1264675		Proteobacteria	Betaproteobacteria	Burkholderiales	Burkholderiaceae	Ralstonia	Ralstonia pickettii	no rank	Ralstonia pickettii OR214	5480587
402626		Proteobacteria	Betaproteobacteria	Burkholderiales	Burkholderiaceae	Ralstonia	Ralstonia pickettii	no rank	Ralstonia pickettii 12J	10651929
428406		Proteobacteria	Betaproteobacteria	Burkholderiales	Burkholderiaceae	Ralstonia	Ralstonia pickettii	no rank	Ralstonia pickettii 12D	11371176
1218114		Proteobacteria	Betaproteobacteria	Burkholderiales	Burkholderiaceae	Ralstonia	Ralstonia pickettii	no rank	Ralstonia pickettii NBRC 102503	4733058
105219		Proteobacteria	Betaproteobacteria	Burkholderiales	Burkholderiaceae	Ralstonia	Ralstonia mannitolilytica	species	Ralstonia mannitolilytica	53943856
190721		Proteobacteria	Betaproteobacteria	Burkholderiales	Burkholderiaceae	Ralstonia	Ralstonia insidiosa	species	Ralstonia insidiosa	42170902
28097		Proteobacteria	Betaproteobacteria	Burkholderiales	Burkholderiaceae	Ralstonia	Ralstonia syzygii	species	Ralstonia syzygii	34006
907261		Proteobacteria	Betaproteobacteria	Burkholderiales	Burkholderiaceae	Ralstonia	Ralstonia syzygii	no rank	Ralstonia syzygii R24	5423696
1310167		Proteobacteria	Betaproteobacteria	Burkholderiales	Burkholderiaceae	Ralstonia	Ralstonia syzygii	subspecies	Ralstonia syzygii subsp. indonesiensis	39205
1310166		Proteobacteria	Betaproteobacteria	Burkholderiales	Burkholderiaceae	Ralstonia	Ralstonia syzygii	subspecies	Ralstonia syzygii subsp. syzygii	8209
1310168		Proteobacteria	Betaproteobacteria	Burkholderiales	Burkholderiaceae	Ralstonia	Ralstonia syzygii	subspecies	Ralstonia syzygii subsp. celebesensis	17862
1310165		Proteobacteria	Betaproteobacteria	Burkholderiales	Burkholderiaceae	Ralstonia	Ralstonia pseudosolanacearum	species	Ralstonia pseudosolanacearum	52038917
114715		Proteobacteria	Betaproteobacteria	Burkholderiales	Burkholderiaceae	Ralstonia	uncultured Ralstonia sp.	species	uncultured Ralstonia sp.	1974991
1570135		Proteobacteria	Betaproteobacteria	Burkholderiales	Burkholderiaceae	Ralstonia	Ralstonia sp. enrichment culture	species	Ralstonia sp. enrichment culture	46905
125964		Proteobacteria	Betaproteobacteria	Burkholderiales	Burkholderiaceae	Ralstonia	uncultured Ralstonia CtaxAus-5	species	uncultured Ralstonia CtaxAus-5	884
889093		Proteobacteria	Betaproteobacteria	Burkholderiales	Burkholderiaceae	Ralstonia	Ralstonia sp. enrichment culture clone Van98	species	Ralstonia sp. enrichment culture clone Van98	1553
755203		Proteobacteria	Betaproteobacteria	Burkholderiales	Burkholderiaceae	Ralstonia	Ralstonia sp. enrichment culture clone SCN-3	species	Ralstonia sp. enrichment culture clone SCN-3	1439
1635111		Proteobacteria	Betaproteobacteria	Burkholderiales	Burkholderiaceae	Ralstonia	Ralstonia sp. enrichment culture clone	species	Ralstonia sp. enrichment culture clone	4576
654674		Proteobacteria	Betaproteobacteria	Burkholderiales	Burkholderiaceae	Ralstonia	Ralstonia sp. enrichment culture clone Pn7_1.7	species	Ralstonia sp. enrichment culture clone Pn7_1.7	1430
660051		Proteobacteria	Betaproteobacteria	Burkholderiales	Burkholderiaceae	Ralstonia	Ralstonia sp. enrichment culture clone S33	species	Ralstonia sp. enrichment culture clone S33	1414
1483678		Proteobacteria	Betaproteobacteria	Burkholderiales	Burkholderiaceae	Ralstonia	Ralstonia sp. enrichment culture clone MFI_WH1	species	Ralstonia sp. enrichment culture clone MFI_WH1	1248
54523		Proteobacteria	Betaproteobacteria	Burkholderiales	Burkholderiaceae	Ralstonia	unidentified proteobacterium arc38	species	unidentified proteobacterium arc38	990
1084634		Proteobacteria	Betaproteobacteria	Burkholderiales	Burkholderiaceae	Ralstonia	Ralstonia sp. enrichment culture clone I2	species	Ralstonia sp. enrichment culture clone I2	760
1196719		Proteobacteria	Betaproteobacteria	Burkholderiales	Burkholderiaceae	Ralstonia	Ralstonia sp. enrichment culture clone MC18B6-21	species	Ralstonia sp. enrichment culture clone MC18B6-21	757
1084635		Proteobacteria	Betaproteobacteria	Burkholderiales	Burkholderiaceae	Ralstonia	Ralstonia sp. enrichment culture clone a123	species	Ralstonia sp. enrichment culture clone a123	750
1483679		Proteobacteria	Betaproteobacteria	Burkholderiales	Burkholderiaceae	Ralstonia	Ralstonia sp. enrichment culture clone MFI_WH1_phe1	species	Ralstonia sp. enrichment culture clone MFI_WH1_phe1	625
1483680		Proteobacteria	Betaproteobacteria	Burkholderiales	Burkholderiaceae	Ralstonia	Ralstonia sp. enrichment culture clone MFI_WH1_pheL	species	Ralstonia sp. enrichment culture clone MFI_WH1_pheL	482
703657		Proteobacteria	Betaproteobacteria	Burkholderiales	Burkholderiaceae	Ralstonia	Ralstonia sp. enrichment culture DGGE band C3	species	Ralstonia sp. enrichment culture DGGE band C3	168
148618		Proteobacteria	Betaproteobacteria	Burkholderiales	Burkholderiaceae	Ralstonia	Ralstonia detusculanense	species	Ralstonia detusculanense	521
2029855		Proteobacteria	Betaproteobacteria	Burkholderiales	Burkholderiaceae	Polynucleobacter	Polynucleobacter sp.	species	Polynucleobacter sp.	6880841
1938817		Proteobacteria	Betaproteobacteria	Burkholderiales	Burkholderiaceae	Polynucleobacter	Polynucleobacter sp. VK13	species	Polynucleobacter sp. VK13	2911239
1938816		Proteobacteria	Betaproteobacteria	Burkholderiales	Burkholderiaceae	Polynucleobacter	Polynucleobacter sp. UB-Domo-W1	species	Polynucleobacter sp. UB-Domo-W1	2003879
1819727		Proteobacteria	Betaproteobacteria	Burkholderiales	Burkholderiaceae	Polynucleobacter	Polynucleobacter sp. MWH-Adler-W8	species	Polynucleobacter sp. MWH-Adler-W8	2207992
1855606		Proteobacteria	Betaproteobacteria	Burkholderiales	Burkholderiaceae	Polynucleobacter	Polynucleobacter sp. MWH-Tro8-2-5-gr	species	Polynucleobacter sp. MWH-Tro8-2-5-gr	2178845
1743167		Proteobacteria	Betaproteobacteria	Burkholderiales	Burkholderiaceae	Polynucleobacter	Polynucleobacter sp. QLW-P1DATA-2	species	Polynucleobacter sp. QLW-P1DATA-2	2173116
1743165		Proteobacteria	Betaproteobacteria	Burkholderiales	Burkholderiaceae	Polynucleobacter	Polynucleobacter sp. UK-Long2-W17	species	Polynucleobacter sp. UK-Long2-W17	2850
1743162		Proteobacteria	Betaproteobacteria	Burkholderiales	Burkholderiaceae	Polynucleobacter	Polynucleobacter sp. LimPoW16	species	Polynucleobacter sp. LimPoW16	2247
1743160		Proteobacteria	Betaproteobacteria	Burkholderiales	Burkholderiaceae	Polynucleobacter	Polynucleobacter sp. MWH-T1W11	species	Polynucleobacter sp. MWH-T1W11	1313
1743174		Proteobacteria	Betaproteobacteria	Burkholderiales	Burkholderiaceae	Polynucleobacter	Polynucleobacter sp. MWH-UH21B	species	Polynucleobacter sp. MWH-UH21B	1016
1743176		Proteobacteria	Betaproteobacteria	Burkholderiales	Burkholderiaceae	Polynucleobacter	Polynucleobacter sp. czRimov8-C6	species	Polynucleobacter sp. czRimov8-C6	1016
1855570		Proteobacteria	Betaproteobacteria	Burkholderiales	Burkholderiaceae	Polynucleobacter	Polynucleobacter sp. Eve-W11	species	Polynucleobacter sp. Eve-W11	1119
1855613		Proteobacteria	Betaproteobacteria	Burkholderiales	Burkholderiaceae	Polynucleobacter	Polynucleobacter sp. MWH-UH23A	species	Polynucleobacter sp. MWH-UH23A	603
1855641		Proteobacteria	Betaproteobacteria	Burkholderiales	Burkholderiaceae	Polynucleobacter	Polynucleobacter sp. UB-Kamb-W7b	species	Polynucleobacter sp. UB-Kamb-W7b	1118
1819735		Proteobacteria	Betaproteobacteria	Burkholderiales	Burkholderiaceae	Polynucleobacter	Polynucleobacter sp. UB-Piko-W3	species	Polynucleobacter sp. UB-Piko-W3	1117
1743175		Proteobacteria	Betaproteobacteria	Burkholderiales	Burkholderiaceae	Polynucleobacter	Polynucleobacter sp. MWH-Mekk-A1	species	Polynucleobacter sp. MWH-Mekk-A1	3025
1743173		Proteobacteria	Betaproteobacteria	Burkholderiales	Burkholderiaceae	Polynucleobacter	Polynucleobacter sp. MWH-P3-07-1	species	Polynucleobacter sp. MWH-P3-07-1	1016
1743171		Proteobacteria	Betaproteobacteria	Burkholderiales	Burkholderiaceae	Polynucleobacter	Polynucleobacter sp. MT-CBaFAMC5	species	Polynucleobacter sp. MT-CBaFAMC5	1016
1743158		Proteobacteria	Betaproteobacteria	Burkholderiales	Burkholderiaceae	Polynucleobacter	Polynucleobacter sp. MWH-HuK1	species	Polynucleobacter sp. MWH-HuK1	3737
1855652		Proteobacteria	Betaproteobacteria	Burkholderiales	Burkholderiaceae	Polynucleobacter	Polynucleobacter sp. es-EL-1	species	Polynucleobacter sp. es-EL-1	1117
1855640		Proteobacteria	Betaproteobacteria	Burkholderiales	Burkholderiaceae	Polynucleobacter	Polynucleobacter sp. UB-Kamb-W7a	species	Polynucleobacter sp. UB-Kamb-W7a	1118
1855611		Proteobacteria	Betaproteobacteria	Burkholderiales	Burkholderiaceae	Polynucleobacter	Polynucleobacter sp. MWH-UH21F	species	Polynucleobacter sp. MWH-UH21F	603
1743161		Proteobacteria	Betaproteobacteria	Burkholderiales	Burkholderiaceae	Polynucleobacter	Polynucleobacter sp. MWH-UH11A	species	Polynucleobacter sp. MWH-UH11A	1123
1758387		Proteobacteria	Betaproteobacteria	Burkholderiales	Burkholderiaceae	Polynucleobacter	Polynucleobacter sp. JS-JIR-III-a17	species	Polynucleobacter sp. JS-JIR-III-a17	603
1758370		Proteobacteria	Betaproteobacteria	Burkholderiales	Burkholderiaceae	Polynucleobacter	Polynucleobacter sp. FUKU-SE-20	species	Polynucleobacter sp. FUKU-SE-20	603
1855593		Proteobacteria	Betaproteobacteria	Burkholderiales	Burkholderiaceae	Polynucleobacter	Polynucleobacter sp. MWH-Lett3-08W15	species	Polynucleobacter sp. MWH-Lett3-08W15	1115
1855885		Proteobacteria	Betaproteobacteria	Burkholderiales	Burkholderiaceae	Polynucleobacter	Polynucleobacter sp. MWH-Braz-FAM4A	species	Polynucleobacter sp. MWH-Braz-FAM4A	603
1855904		Proteobacteria	Betaproteobacteria	Burkholderiales	Burkholderiaceae	Polynucleobacter	Polynucleobacter sp. MWH-Teich-2B6	species	Polynucleobacter sp. MWH-Teich-2B6	603
1855900		Proteobacteria	Betaproteobacteria	Burkholderiales	Burkholderiaceae	Polynucleobacter	Polynucleobacter sp. MWH-NZ4W4	species	Polynucleobacter sp. MWH-NZ4W4	603
1855630		Proteobacteria	Betaproteobacteria	Burkholderiales	Burkholderiaceae	Polynucleobacter	Polynucleobacter sp. Ross1-W21	species	Polynucleobacter sp. Ross1-W21	1117
1855578		Proteobacteria	Betaproteobacteria	Burkholderiales	Burkholderiaceae	Polynucleobacter	Polynucleobacter sp. MWH-EgelM2-3	species	Polynucleobacter sp. MWH-EgelM2-3	1119
1758408		Proteobacteria	Betaproteobacteria	Burkholderiales	Burkholderiaceae	Polynucleobacter	Polynucleobacter sp. Nino-II-W8	species	Polynucleobacter sp. Nino-II-W8	603
1855883		Proteobacteria	Betaproteobacteria	Burkholderiales	Burkholderiaceae	Polynucleobacter	Polynucleobacter sp. MWH-Braz-FAM2G	species	Polynucleobacter sp. MWH-Braz-FAM2G	603
1819725		Proteobacteria	Betaproteobacteria	Burkholderiales	Burkholderiaceae	Polynucleobacter	Polynucleobacter sp. es-MAR-2	species	Polynucleobacter sp. es-MAR-2	1118
1855612		Proteobacteria	Betaproteobacteria	Burkholderiales	Burkholderiaceae	Polynucleobacter	Polynucleobacter sp. MWH-UH21G	species	Polynucleobacter sp. MWH-UH21G	603
1855587		Proteobacteria	Betaproteobacteria	Burkholderiales	Burkholderiaceae	Polynucleobacter	Polynucleobacter sp. MWH-Hall2	species	Polynucleobacter sp. MWH-Hall2	1119
1855586		Proteobacteria	Betaproteobacteria	Burkholderiales	Burkholderiaceae	Polynucleobacter	Polynucleobacter sp. MWH-Hall10	species	Polynucleobacter sp. MWH-Hall10	1117
1855618		Proteobacteria	Betaproteobacteria	Burkholderiales	Burkholderiaceae	Polynucleobacter	Polynucleobacter sp. MWH-UH2B	species	Polynucleobacter sp. MWH-UH2B	603
291049		Proteobacteria	Betaproteobacteria	Burkholderiales	Burkholderiaceae	Polynucleobacter	Polynucleobacter sp. FC1	species	Polynucleobacter sp. FC1	2829
1758388		Proteobacteria	Betaproteobacteria	Burkholderiales	Burkholderiaceae	Polynucleobacter	Polynucleobacter sp. JS-JIR-I-a15	species	Polynucleobacter sp. JS-JIR-I-a15	603
1758398		Proteobacteria	Betaproteobacteria	Burkholderiales	Burkholderiaceae	Polynucleobacter	Polynucleobacter sp. VK25	species	Polynucleobacter sp. VK25	603
1819736		Proteobacteria	Betaproteobacteria	Burkholderiales	Burkholderiaceae	Polynucleobacter	Polynucleobacter sp. UB-Raua-W9	species	Polynucleobacter sp. UB-Raua-W9	1119
1855902		Proteobacteria	Betaproteobacteria	Burkholderiales	Burkholderiaceae	Polynucleobacter	Polynucleobacter sp. MWH-PoolBr-B5	species	Polynucleobacter sp. MWH-PoolBr-B5	603
1855884		Proteobacteria	Betaproteobacteria	Burkholderiales	Burkholderiaceae	Polynucleobacter	Polynucleobacter sp. MWH-Braz-FAM2Ja2	species	Polynucleobacter sp. MWH-Braz-FAM2Ja2	603
1855653		Proteobacteria	Betaproteobacteria	Burkholderiales	Burkholderiaceae	Polynucleobacter	Polynucleobacter sp. es-MAR-1	species	Polynucleobacter sp. es-MAR-1	1117
1758362		Proteobacteria	Betaproteobacteria	Burkholderiales	Burkholderiaceae	Polynucleobacter	Polynucleobacter sp. Landm-A-W12	species	Polynucleobacter sp. Landm-A-W12	603
1855569		Proteobacteria	Betaproteobacteria	Burkholderiales	Burkholderiaceae	Polynucleobacter	Polynucleobacter sp. AM-25C3	species	Polynucleobacter sp. AM-25C3	603
1855617		Proteobacteria	Betaproteobacteria	Burkholderiales	Burkholderiaceae	Polynucleobacter	Polynucleobacter sp. MWH-UH2A	species	Polynucleobacter sp. MWH-UH2A	603
1855576		Proteobacteria	Betaproteobacteria	Burkholderiales	Burkholderiaceae	Polynucleobacter	Polynucleobacter sp. MWH-CHAdd	species	Polynucleobacter sp. MWH-CHAdd	1119
1855594		Proteobacteria	Betaproteobacteria	Burkholderiales	Burkholderiaceae	Polynucleobacter	Polynucleobacter sp. MWH-Loch2D3-15ul	species	Polynucleobacter sp. MWH-Loch2D3-15ul	603
1855622		Proteobacteria	Betaproteobacteria	Burkholderiales	Burkholderiaceae	Polynucleobacter	Polynucleobacter sp. MWH-UH38Ckl	species	Polynucleobacter sp. MWH-UH38Ckl	603
1855655		Proteobacteria	Betaproteobacteria	Burkholderiales	Burkholderiaceae	Polynucleobacter	Polynucleobacter sp. es-MAR-4	species	Polynucleobacter sp. es-MAR-4	1117
1855639		Proteobacteria	Betaproteobacteria	Burkholderiales	Burkholderiaceae	Polynucleobacter	Polynucleobacter sp. UB-Kamb-W5	species	Polynucleobacter sp. UB-Kamb-W5	1119
1855648		Proteobacteria	Betaproteobacteria	Burkholderiales	Burkholderiaceae	Polynucleobacter	Polynucleobacter sp. UB-Tiil-W10	species	Polynucleobacter sp. UB-Tiil-W10	1119
1758380		Proteobacteria	Betaproteobacteria	Burkholderiales	Burkholderiaceae	Polynucleobacter	Polynucleobacter sp. JS-Jiri-24-3-A2	species	Polynucleobacter sp. JS-Jiri-24-3-A2	603
1855608		Proteobacteria	Betaproteobacteria	Burkholderiales	Burkholderiaceae	Polynucleobacter	Polynucleobacter sp. MWH-UH14E	species	Polynucleobacter sp. MWH-UH14E	603
1855882		Proteobacteria	Betaproteobacteria	Burkholderiales	Burkholderiaceae	Polynucleobacter	Polynucleobacter sp. MWH-Berg-3C6	species	Polynucleobacter sp. MWH-Berg-3C6	603
1855908		Proteobacteria	Betaproteobacteria	Burkholderiales	Burkholderiaceae	Polynucleobacter	Polynucleobacter sp. MWH-LF2-54B	species	Polynucleobacter sp. MWH-LF2-54B	603
1758381		Proteobacteria	Betaproteobacteria	Burkholderiales	Burkholderiaceae	Polynucleobacter	Polynucleobacter sp. JS-Jiri-2-F12	species	Polynucleobacter sp. JS-Jiri-2-F12	603
1855621		Proteobacteria	Betaproteobacteria	Burkholderiales	Burkholderiaceae	Polynucleobacter	Polynucleobacter sp. MWH-UH38A	species	Polynucleobacter sp. MWH-UH38A	603
1855590		Proteobacteria	Betaproteobacteria	Burkholderiales	Burkholderiaceae	Polynucleobacter	Polynucleobacter sp. MWH-KleinIns-1B-3	species	Polynucleobacter sp. MWH-KleinIns-1B-3	514
1855582		Proteobacteria	Betaproteobacteria	Burkholderiales	Burkholderiaceae	Polynucleobacter	Polynucleobacter sp. MWH-Gerlos6-1	species	Polynucleobacter sp. MWH-Gerlos6-1	1119
1855643		Proteobacteria	Betaproteobacteria	Burkholderiales	Burkholderiaceae	Polynucleobacter	Polynucleobacter sp. UB-Mula-W16	species	Polynucleobacter sp. UB-Mula-W16	1119
1855615		Proteobacteria	Betaproteobacteria	Burkholderiales	Burkholderiaceae	Polynucleobacter	Polynucleobacter sp. MWH-UH25C	species	Polynucleobacter sp. MWH-UH25C	603
1855890		Proteobacteria	Betaproteobacteria	Burkholderiales	Burkholderiaceae	Polynucleobacter	Polynucleobacter sp. MWH-Jannik1A5	species	Polynucleobacter sp. MWH-Jannik1A5	603
1855572		Proteobacteria	Betaproteobacteria	Burkholderiales	Burkholderiaceae	Polynucleobacter	Polynucleobacter sp. Klost2-W16	species	Polynucleobacter sp. Klost2-W16	1118
1855588		Proteobacteria	Betaproteobacteria	Burkholderiales	Burkholderiaceae	Polynucleobacter	Polynucleobacter sp. MWH-Hall5	species	Polynucleobacter sp. MWH-Hall5	1117
1855632		Proteobacteria	Betaproteobacteria	Burkholderiales	Burkholderiaceae	Polynucleobacter	Polynucleobacter sp. Ross2-W14	species	Polynucleobacter sp. Ross2-W14	1117
1855649		Proteobacteria	Betaproteobacteria	Burkholderiales	Burkholderiaceae	Polynucleobacter	Polynucleobacter sp. UB-Vapi-W8	species	Polynucleobacter sp. UB-Vapi-W8	1119
1758399		Proteobacteria	Betaproteobacteria	Burkholderiales	Burkholderiaceae	Polynucleobacter	Polynucleobacter sp. VK35	species	Polynucleobacter sp. VK35	603
1819734		Proteobacteria	Betaproteobacteria	Burkholderiales	Burkholderiaceae	Polynucleobacter	Polynucleobacter sp. UB-Petae-W23	species	Polynucleobacter sp. UB-Petae-W23	603
673584		Proteobacteria	Betaproteobacteria	Burkholderiales	Burkholderiaceae	Polynucleobacter	Polynucleobacter sp. Fw70-32	species	Polynucleobacter sp. Fw70-32	478
1855654		Proteobacteria	Betaproteobacteria	Burkholderiales	Burkholderiaceae	Polynucleobacter	Polynucleobacter sp. es-MAR-3	species	Polynucleobacter sp. es-MAR-3	1119
1758391		Proteobacteria	Betaproteobacteria	Burkholderiales	Burkholderiaceae	Polynucleobacter	Polynucleobacter sp. JS-JIR-II-a20	species	Polynucleobacter sp. JS-JIR-II-a20	603
1758396		Proteobacteria	Betaproteobacteria	Burkholderiales	Burkholderiaceae	Polynucleobacter	Polynucleobacter sp. JS-JIR24-2-A3	species	Polynucleobacter sp. JS-JIR24-2-A3	603
1855595		Proteobacteria	Betaproteobacteria	Burkholderiales	Burkholderiaceae	Polynucleobacter	Polynucleobacter sp. MWH-Mlynsky-W10	species	Polynucleobacter sp. MWH-Mlynsky-W10	603
1855619		Proteobacteria	Betaproteobacteria	Burkholderiales	Burkholderiaceae	Polynucleobacter	Polynucleobacter sp. MWH-UH35A	species	Polynucleobacter sp. MWH-UH35A	603
1855625		Proteobacteria	Betaproteobacteria	Burkholderiales	Burkholderiaceae	Polynucleobacter	Polynucleobacter sp. Nonnen-W13	species	Polynucleobacter sp. Nonnen-W13	603
1855610		Proteobacteria	Betaproteobacteria	Burkholderiales	Burkholderiaceae	Polynucleobacter	Polynucleobacter sp. MWH-UH19D	species	Polynucleobacter sp. MWH-UH19D	603
1855624		Proteobacteria	Betaproteobacteria	Burkholderiales	Burkholderiaceae	Polynucleobacter	Polynucleobacter sp. NZ4W7a	species	Polynucleobacter sp. NZ4W7a	603
1758372		Proteobacteria	Betaproteobacteria	Burkholderiales	Burkholderiaceae	Polynucleobacter	Polynucleobacter sp. TSB-UntererDAM-5-76	species	Polynucleobacter sp. TSB-UntererDAM-5-76	603
1758382		Proteobacteria	Betaproteobacteria	Burkholderiales	Burkholderiaceae	Polynucleobacter	Polynucleobacter sp. JS-Jiri-C6	species	Polynucleobacter sp. JS-Jiri-C6	603
1855591		Proteobacteria	Betaproteobacteria	Burkholderiales	Burkholderiaceae	Polynucleobacter	Polynucleobacter sp. MWH-Lacke-12-2	species	Polynucleobacter sp. MWH-Lacke-12-2	603
1758410		Proteobacteria	Betaproteobacteria	Burkholderiales	Burkholderiaceae	Polynucleobacter	Polynucleobacter sp. Nino-IV-W24	species	Polynucleobacter sp. Nino-IV-W24	603
1855607		Proteobacteria	Betaproteobacteria	Burkholderiales	Burkholderiaceae	Polynucleobacter	Polynucleobacter sp. MWH-UH14B	species	Polynucleobacter sp. MWH-UH14B	603
1855573		Proteobacteria	Betaproteobacteria	Burkholderiales	Burkholderiaceae	Polynucleobacter	Polynucleobacter sp. MT-CBbDAM6C2	species	Polynucleobacter sp. MT-CBbDAM6C2	2611
1819729		Proteobacteria	Betaproteobacteria	Burkholderiales	Burkholderiaceae	Polynucleobacter	Polynucleobacter sp. MWH-Gerlos4-1	species	Polynucleobacter sp. MWH-Gerlos4-1	1121
1855637		Proteobacteria	Betaproteobacteria	Burkholderiales	Burkholderiaceae	Polynucleobacter	Polynucleobacter sp. UB-Juka-W19	species	Polynucleobacter sp. UB-Juka-W19	1117
1758363		Proteobacteria	Betaproteobacteria	Burkholderiales	Burkholderiaceae	Polynucleobacter	Polynucleobacter sp. Bars-3	species	Polynucleobacter sp. Bars-3	603
1758371		Proteobacteria	Betaproteobacteria	Burkholderiales	Burkholderiaceae	Polynucleobacter	Polynucleobacter sp. FUKU-SW-23	species	Polynucleobacter sp. FUKU-SW-23	603
1758401		Proteobacteria	Betaproteobacteria	Burkholderiales	Burkholderiaceae	Polynucleobacter	Polynucleobacter sp. VK68	species	Polynucleobacter sp. VK68	603
1758405		Proteobacteria	Betaproteobacteria	Burkholderiales	Burkholderiaceae	Polynucleobacter	Polynucleobacter sp. Creno-II-W4	species	Polynucleobacter sp. Creno-II-W4	603
1855644		Proteobacteria	Betaproteobacteria	Burkholderiales	Burkholderiaceae	Polynucleobacter	Polynucleobacter sp. UB-Rupi-W1	species	Polynucleobacter sp. UB-Rupi-W1	1121
1855577		Proteobacteria	Betaproteobacteria	Burkholderiales	Burkholderiaceae	Polynucleobacter	Polynucleobacter sp. MWH-Cha5	species	Polynucleobacter sp. MWH-Cha5	1119
1758373		Proteobacteria	Betaproteobacteria	Burkholderiales	Burkholderiaceae	Polynucleobacter	Polynucleobacter sp. TSB-Unterer DAM-5-79	species	Polynucleobacter sp. TSB-Unterer DAM-5-79	603
1758411		Proteobacteria	Betaproteobacteria	Burkholderiales	Burkholderiaceae	Polynucleobacter	Polynucleobacter sp. VK65	species	Polynucleobacter sp. VK65	603
1855646		Proteobacteria	Betaproteobacteria	Burkholderiales	Burkholderiaceae	Polynucleobacter	Polynucleobacter sp. UB-Siik-W21	species	Polynucleobacter sp. UB-Siik-W21	603
1855887		Proteobacteria	Betaproteobacteria	Burkholderiales	Burkholderiaceae	Polynucleobacter	Polynucleobacter sp. MWH-Creno-4B5	species	Polynucleobacter sp. MWH-Creno-4B5	603
249355		Proteobacteria	Betaproteobacteria	Burkholderiales	Burkholderiaceae	Polynucleobacter	Polynucleobacter sp. Bod2	species	Polynucleobacter sp. Bod2	2830
1855604		Proteobacteria	Betaproteobacteria	Burkholderiales	Burkholderiaceae	Polynucleobacter	Polynucleobacter sp. MWH-Salz1-W7	species	Polynucleobacter sp. MWH-Salz1-W7	1118
1855631		Proteobacteria	Betaproteobacteria	Burkholderiales	Burkholderiaceae	Polynucleobacter	Polynucleobacter sp. Ross1-W9	species	Polynucleobacter sp. Ross1-W9	1118
1758384		Proteobacteria	Betaproteobacteria	Burkholderiales	Burkholderiaceae	Polynucleobacter	Polynucleobacter sp. JS-JIR-I-a12	species	Polynucleobacter sp. JS-JIR-I-a12	603
1758407		Proteobacteria	Betaproteobacteria	Burkholderiales	Burkholderiaceae	Polynucleobacter	Polynucleobacter sp. Creno-IV-W18	species	Polynucleobacter sp. Creno-IV-W18	603
1855574		Proteobacteria	Betaproteobacteria	Burkholderiales	Burkholderiaceae	Polynucleobacter	Polynucleobacter sp. MWH-Adler-W1	species	Polynucleobacter sp. MWH-Adler-W1	603
1855614		Proteobacteria	Betaproteobacteria	Burkholderiales	Burkholderiaceae	Polynucleobacter	Polynucleobacter sp. MWH-UH23C	species	Polynucleobacter sp. MWH-UH23C	603
1855620		Proteobacteria	Betaproteobacteria	Burkholderiales	Burkholderiaceae	Polynucleobacter	Polynucleobacter sp. MWH-UH36A	species	Polynucleobacter sp. MWH-UH36A	603
1855880		Proteobacteria	Betaproteobacteria	Burkholderiales	Burkholderiaceae	Polynucleobacter	Polynucleobacter sp. MWH-Aus1W21	species	Polynucleobacter sp. MWH-Aus1W21	603
1855889		Proteobacteria	Betaproteobacteria	Burkholderiales	Burkholderiaceae	Polynucleobacter	Polynucleobacter sp. MWH-Gad-W7	species	Polynucleobacter sp. MWH-Gad-W7	603
1855901		Proteobacteria	Betaproteobacteria	Burkholderiales	Burkholderiaceae	Polynucleobacter	Polynucleobacter sp. MWH-NZ7W17	species	Polynucleobacter sp. MWH-NZ7W17	603
673626		Proteobacteria	Betaproteobacteria	Burkholderiales	Burkholderiaceae	Polynucleobacter	Polynucleobacter sp. Fw70s-24	species	Polynucleobacter sp. Fw70s-24	456
1758385		Proteobacteria	Betaproteobacteria	Burkholderiales	Burkholderiaceae	Polynucleobacter	Polynucleobacter sp. JS-JIR-I-c6	species	Polynucleobacter sp. JS-JIR-I-c6	603
1758389		Proteobacteria	Betaproteobacteria	Burkholderiales	Burkholderiaceae	Polynucleobacter	Polynucleobacter sp. JS-JIR-I-c7	species	Polynucleobacter sp. JS-JIR-I-c7	603
1855897		Proteobacteria	Betaproteobacteria	Burkholderiales	Burkholderiaceae	Polynucleobacter	Polynucleobacter sp. MWH-MoIso1	species	Polynucleobacter sp. MWH-MoIso1	603
673627		Proteobacteria	Betaproteobacteria	Burkholderiales	Burkholderiaceae	Polynucleobacter	Polynucleobacter sp. Fw70s-25	species	Polynucleobacter sp. Fw70s-25	457
1855626		Proteobacteria	Betaproteobacteria	Burkholderiales	Burkholderiaceae	Polynucleobacter	Polynucleobacter sp. Nonnen-W15	species	Polynucleobacter sp. Nonnen-W15	1118
1855629		Proteobacteria	Betaproteobacteria	Burkholderiales	Burkholderiaceae	Polynucleobacter	Polynucleobacter sp. QLW-P2FAT50C-1	species	Polynucleobacter sp. QLW-P2FAT50C-1	603
1855892		Proteobacteria	Betaproteobacteria	Burkholderiales	Burkholderiaceae	Polynucleobacter	Polynucleobacter sp. MWH-Jannik3D5	species	Polynucleobacter sp. MWH-Jannik3D5	603
673589		Proteobacteria	Betaproteobacteria	Burkholderiales	Burkholderiaceae	Polynucleobacter	Polynucleobacter sp. Fw70-37	species	Polynucleobacter sp. Fw70-37	455
1855571		Proteobacteria	Betaproteobacteria	Burkholderiales	Burkholderiaceae	Polynucleobacter	Polynucleobacter sp. Klost1-W25	species	Polynucleobacter sp. Klost1-W25	1122
1758377		Proteobacteria	Betaproteobacteria	Burkholderiales	Burkholderiaceae	Polynucleobacter	Polynucleobacter sp. TSB-Sco09W6	species	Polynucleobacter sp. TSB-Sco09W6	603
1758404		Proteobacteria	Betaproteobacteria	Burkholderiales	Burkholderiaceae	Polynucleobacter	Polynucleobacter sp. Tro8F10W12	species	Polynucleobacter sp. Tro8F10W12	603
1855584		Proteobacteria	Betaproteobacteria	Burkholderiales	Burkholderiaceae	Polynucleobacter	Polynucleobacter sp. MWH-Groes-1-1	species	Polynucleobacter sp. MWH-Groes-1-1	517
1855647		Proteobacteria	Betaproteobacteria	Burkholderiales	Burkholderiaceae	Polynucleobacter	Polynucleobacter sp. UB-Siik-W7	species	Polynucleobacter sp. UB-Siik-W7	516
1855579		Proteobacteria	Betaproteobacteria	Burkholderiales	Burkholderiaceae	Polynucleobacter	Polynucleobacter sp. MWH-EgelM2-6	species	Polynucleobacter sp. MWH-EgelM2-6	1116
1758364		Proteobacteria	Betaproteobacteria	Burkholderiales	Burkholderiaceae	Polynucleobacter	Polynucleobacter sp. Fuers-14	species	Polynucleobacter sp. Fuers-14	603
1855881		Proteobacteria	Betaproteobacteria	Burkholderiales	Burkholderiaceae	Polynucleobacter	Polynucleobacter sp. MWH-Aus1W7	species	Polynucleobacter sp. MWH-Aus1W7	603
1855596		Proteobacteria	Betaproteobacteria	Burkholderiales	Burkholderiaceae	Polynucleobacter	Polynucleobacter sp. MWH-P1-05-14	species	Polynucleobacter sp. MWH-P1-05-14	1987
926417		Proteobacteria	Betaproteobacteria	Burkholderiales	Burkholderiaceae	Polynucleobacter	Polynucleobacter sp. SHI2	species	Polynucleobacter sp. SHI2	1465
1113886		Proteobacteria	Betaproteobacteria	Burkholderiales	Burkholderiaceae	Polynucleobacter	Polynucleobacter sp. NBRC 101963	species	Polynucleobacter sp. NBRC 101963	1458
926418		Proteobacteria	Betaproteobacteria	Burkholderiales	Burkholderiaceae	Polynucleobacter	Polynucleobacter sp. SHI8	species	Polynucleobacter sp. SHI8	1456
288108		Proteobacteria	Betaproteobacteria	Burkholderiales	Burkholderiaceae	Polynucleobacter	Polynucleobacter sp. HTCC543	species	Polynucleobacter sp. HTCC543	1412
1356357		Proteobacteria	Betaproteobacteria	Burkholderiales	Burkholderiaceae	Polynucleobacter	Polynucleobacter sp. PnecC	species	Polynucleobacter sp. PnecC	1397
249356		Proteobacteria	Betaproteobacteria	Burkholderiales	Burkholderiaceae	Polynucleobacter	Polynucleobacter sp. Fsp1.4	species	Polynucleobacter sp. Fsp1.4	1356
1556769		Proteobacteria	Betaproteobacteria	Burkholderiales	Burkholderiaceae	Polynucleobacter	Polynucleobacter sp. PRE12c	species	Polynucleobacter sp. PRE12c	1238
1556770		Proteobacteria	Betaproteobacteria	Burkholderiales	Burkholderiaceae	Polynucleobacter	Polynucleobacter sp. PRE12e	species	Polynucleobacter sp. PRE12e	1237
1819724		Proteobacteria	Betaproteobacteria	Burkholderiales	Burkholderiaceae	Polynucleobacter	Polynucleobacter sp. es-GGE-1	species	Polynucleobacter sp. es-GGE-1	1119
1855634		Proteobacteria	Betaproteobacteria	Burkholderiales	Burkholderiaceae	Polynucleobacter	Polynucleobacter sp. SM1-W1	species	Polynucleobacter sp. SM1-W1	1117
1855633		Proteobacteria	Betaproteobacteria	Burkholderiales	Burkholderiaceae	Polynucleobacter	Polynucleobacter sp. Ross6-W10	species	Polynucleobacter sp. Ross6-W10	1116
1758368		Proteobacteria	Betaproteobacteria	Burkholderiales	Burkholderiaceae	Polynucleobacter	Polynucleobacter sp. FUKU-SE-6	species	Polynucleobacter sp. FUKU-SE-6	603
1758369		Proteobacteria	Betaproteobacteria	Burkholderiales	Burkholderiaceae	Polynucleobacter	Polynucleobacter sp. FUKU-SE-14	species	Polynucleobacter sp. FUKU-SE-14	603
1758374		Proteobacteria	Betaproteobacteria	Burkholderiales	Burkholderiaceae	Polynucleobacter	Polynucleobacter sp. TSB-Sco08W16	species	Polynucleobacter sp. TSB-Sco08W16	603
1758375		Proteobacteria	Betaproteobacteria	Burkholderiales	Burkholderiaceae	Polynucleobacter	Polynucleobacter sp. TSB-Sco15W11	species	Polynucleobacter sp. TSB-Sco15W11	603
1758376		Proteobacteria	Betaproteobacteria	Burkholderiales	Burkholderiaceae	Polynucleobacter	Polynucleobacter sp. TSB-Sco14W9	species	Polynucleobacter sp. TSB-Sco14W9	603
1758378		Proteobacteria	Betaproteobacteria	Burkholderiales	Burkholderiaceae	Polynucleobacter	Polynucleobacter sp. TSB-Sco11W14	species	Polynucleobacter sp. TSB-Sco11W14	603
1758383		Proteobacteria	Betaproteobacteria	Burkholderiales	Burkholderiaceae	Polynucleobacter	Polynucleobacter sp. Tro8-14-1	species	Polynucleobacter sp. Tro8-14-1	603
1758386		Proteobacteria	Betaproteobacteria	Burkholderiales	Burkholderiaceae	Polynucleobacter	Polynucleobacter sp. JS-JIR-II-c15	species	Polynucleobacter sp. JS-JIR-II-c15	603
1758390		Proteobacteria	Betaproteobacteria	Burkholderiales	Burkholderiaceae	Polynucleobacter	Polynucleobacter sp. JS-JIR-II-b4	species	Polynucleobacter sp. JS-JIR-II-b4	603
1758392		Proteobacteria	Betaproteobacteria	Burkholderiales	Burkholderiaceae	Polynucleobacter	Polynucleobacter sp. JS-JIR-III-b11	species	Polynucleobacter sp. JS-JIR-III-b11	603
1758393		Proteobacteria	Betaproteobacteria	Burkholderiales	Burkholderiaceae	Polynucleobacter	Polynucleobacter sp. JS-JIR-II-c23	species	Polynucleobacter sp. JS-JIR-II-c23	603
1758394		Proteobacteria	Betaproteobacteria	Burkholderiales	Burkholderiaceae	Polynucleobacter	Polynucleobacter sp. JS-JIR24-3-B2	species	Polynucleobacter sp. JS-JIR24-3-B2	603
1758395		Proteobacteria	Betaproteobacteria	Burkholderiales	Burkholderiaceae	Polynucleobacter	Polynucleobacter sp. JS-JIR-5-A7	species	Polynucleobacter sp. JS-JIR-5-A7	603
1758400		Proteobacteria	Betaproteobacteria	Burkholderiales	Burkholderiaceae	Polynucleobacter	Polynucleobacter sp. VK50	species	Polynucleobacter sp. VK50	603
1758406		Proteobacteria	Betaproteobacteria	Burkholderiales	Burkholderiaceae	Polynucleobacter	Polynucleobacter sp. Creno-II-W23	species	Polynucleobacter sp. Creno-II-W23	603
1758409		Proteobacteria	Betaproteobacteria	Burkholderiales	Burkholderiaceae	Polynucleobacter	Polynucleobacter sp. Nino-IV-W14	species	Polynucleobacter sp. Nino-IV-W14	603
1855597		Proteobacteria	Betaproteobacteria	Burkholderiales	Burkholderiaceae	Polynucleobacter	Polynucleobacter sp. MWH-P2C2IIa	species	Polynucleobacter sp. MWH-P2C2IIa	603
1855600		Proteobacteria	Betaproteobacteria	Burkholderiales	Burkholderiaceae	Polynucleobacter	Polynucleobacter sp. MWH-Post2-1	species	Polynucleobacter sp. MWH-Post2-1	603
1855650		Proteobacteria	Betaproteobacteria	Burkholderiales	Burkholderiaceae	Polynucleobacter	Polynucleobacter sp. UB-Vilj-W20	species	Polynucleobacter sp. UB-Vilj-W20	603
1855651		Proteobacteria	Betaproteobacteria	Burkholderiales	Burkholderiaceae	Polynucleobacter	Polynucleobacter sp. czRimovFAM-D3	species	Polynucleobacter sp. czRimovFAM-D3	603
1855886		Proteobacteria	Betaproteobacteria	Burkholderiales	Burkholderiaceae	Polynucleobacter	Polynucleobacter sp. MWH-Creno-3A4	species	Polynucleobacter sp. MWH-Creno-3A4	603
1855888		Proteobacteria	Betaproteobacteria	Burkholderiales	Burkholderiaceae	Polynucleobacter	Polynucleobacter sp. MWH-Gad-W5	species	Polynucleobacter sp. MWH-Gad-W5	603
1855891		Proteobacteria	Betaproteobacteria	Burkholderiales	Burkholderiaceae	Polynucleobacter	Polynucleobacter sp. MWH-Jannik3A3	species	Polynucleobacter sp. MWH-Jannik3A3	603
1855893		Proteobacteria	Betaproteobacteria	Burkholderiales	Burkholderiaceae	Polynucleobacter	Polynucleobacter sp. MWH-Mekk-A6	species	Polynucleobacter sp. MWH-Mekk-A6	603
1855894		Proteobacteria	Betaproteobacteria	Burkholderiales	Burkholderiaceae	Polynucleobacter	Polynucleobacter sp. MWH-Mekk-B1	species	Polynucleobacter sp. MWH-Mekk-B1	603
1855895		Proteobacteria	Betaproteobacteria	Burkholderiales	Burkholderiaceae	Polynucleobacter	Polynucleobacter sp. MWH-Mekk-C3	species	Polynucleobacter sp. MWH-Mekk-C3	603
1855896		Proteobacteria	Betaproteobacteria	Burkholderiales	Burkholderiaceae	Polynucleobacter	Polynucleobacter sp. MWH-Mekk-D6	species	Polynucleobacter sp. MWH-Mekk-D6	603
1855898		Proteobacteria	Betaproteobacteria	Burkholderiales	Burkholderiaceae	Polynucleobacter	Polynucleobacter sp. MWH-MoK7	species	Polynucleobacter sp. MWH-MoK7	603
1855899		Proteobacteria	Betaproteobacteria	Burkholderiales	Burkholderiaceae	Polynucleobacter	Polynucleobacter sp. MWH-NZ4W10	species	Polynucleobacter sp. MWH-NZ4W10	603
1855903		Proteobacteria	Betaproteobacteria	Burkholderiales	Burkholderiaceae	Polynucleobacter	Polynucleobacter sp. MWH-T2W17	species	Polynucleobacter sp. MWH-T2W17	603
1855909		Proteobacteria	Betaproteobacteria	Burkholderiales	Burkholderiaceae	Polynucleobacter	Polynucleobacter sp. MWH-Svant-W18	species	Polynucleobacter sp. MWH-Svant-W18	603
1855910		Proteobacteria	Betaproteobacteria	Burkholderiales	Burkholderiaceae	Polynucleobacter	Polynucleobacter sp. MWH-S4W17	species	Polynucleobacter sp. MWH-S4W17	603
1855601		Proteobacteria	Betaproteobacteria	Burkholderiales	Burkholderiaceae	Polynucleobacter	Polynucleobacter sp. MWH-Post4-6-1	species	Polynucleobacter sp. MWH-Post4-6-1	519
1855603		Proteobacteria	Betaproteobacteria	Burkholderiales	Burkholderiaceae	Polynucleobacter	Polynucleobacter sp. MWH-Recht3	species	Polynucleobacter sp. MWH-Recht3	515
1855605		Proteobacteria	Betaproteobacteria	Burkholderiales	Burkholderiaceae	Polynucleobacter	Polynucleobacter sp. MWH-Tro5-4-8	species	Polynucleobacter sp. MWH-Tro5-4-8	515
1855623		Proteobacteria	Betaproteobacteria	Burkholderiales	Burkholderiaceae	Polynucleobacter	Polynucleobacter sp. MWH-Unterer-4A-1	species	Polynucleobacter sp. MWH-Unterer-4A-1	515
1855585		Proteobacteria	Betaproteobacteria	Burkholderiales	Burkholderiaceae	Polynucleobacter	Polynucleobacter sp. MWH-Groes-2-3	species	Polynucleobacter sp. MWH-Groes-2-3	514
673679		Proteobacteria	Betaproteobacteria	Burkholderiales	Burkholderiaceae	Polynucleobacter	Polynucleobacter sp. Fw70s-77	species	Polynucleobacter sp. Fw70s-77	471
673573		Proteobacteria	Betaproteobacteria	Burkholderiales	Burkholderiaceae	Polynucleobacter	Polynucleobacter sp. Fw70-21	species	Polynucleobacter sp. Fw70-21	470
673668		Proteobacteria	Betaproteobacteria	Burkholderiales	Burkholderiaceae	Polynucleobacter	Polynucleobacter sp. Fw70s-66	species	Polynucleobacter sp. Fw70s-66	469
673571		Proteobacteria	Betaproteobacteria	Burkholderiales	Burkholderiaceae	Polynucleobacter	Polynucleobacter sp. Fw70-19	species	Polynucleobacter sp. Fw70-19	465
673572		Proteobacteria	Betaproteobacteria	Burkholderiales	Burkholderiaceae	Polynucleobacter	Polynucleobacter sp. Fw70-20	species	Polynucleobacter sp. Fw70-20	465
673575		Proteobacteria	Betaproteobacteria	Burkholderiales	Burkholderiaceae	Polynucleobacter	Polynucleobacter sp. Fw70-23	species	Polynucleobacter sp. Fw70-23	465
673576		Proteobacteria	Betaproteobacteria	Burkholderiales	Burkholderiaceae	Polynucleobacter	Polynucleobacter sp. Fw70-24	species	Polynucleobacter sp. Fw70-24	457
673583		Proteobacteria	Betaproteobacteria	Burkholderiales	Burkholderiaceae	Polynucleobacter	Polynucleobacter sp. Fw70-31	species	Polynucleobacter sp. Fw70-31	457
673605		Proteobacteria	Betaproteobacteria	Burkholderiales	Burkholderiaceae	Polynucleobacter	Polynucleobacter sp. Fw70-53	species	Polynucleobacter sp. Fw70-53	457
673620		Proteobacteria	Betaproteobacteria	Burkholderiales	Burkholderiaceae	Polynucleobacter	Polynucleobacter sp. Fw70s-18	species	Polynucleobacter sp. Fw70s-18	457
673622		Proteobacteria	Betaproteobacteria	Burkholderiales	Burkholderiaceae	Polynucleobacter	Polynucleobacter sp. Fw70s-20	species	Polynucleobacter sp. Fw70s-20	457
673630		Proteobacteria	Betaproteobacteria	Burkholderiales	Burkholderiaceae	Polynucleobacter	Polynucleobacter sp. Fw70s-28	species	Polynucleobacter sp. Fw70s-28	457
673647		Proteobacteria	Betaproteobacteria	Burkholderiales	Burkholderiaceae	Polynucleobacter	Polynucleobacter sp. Fw70s-45	species	Polynucleobacter sp. Fw70s-45	457
673665		Proteobacteria	Betaproteobacteria	Burkholderiales	Burkholderiaceae	Polynucleobacter	Polynucleobacter sp. Fw70s-63	species	Polynucleobacter sp. Fw70s-63	457
673569		Proteobacteria	Betaproteobacteria	Burkholderiales	Burkholderiaceae	Polynucleobacter	Polynucleobacter sp. Fw70-17	species	Polynucleobacter sp. Fw70-17	456
673578		Proteobacteria	Betaproteobacteria	Burkholderiales	Burkholderiaceae	Polynucleobacter	Polynucleobacter sp. Fw70-26	species	Polynucleobacter sp. Fw70-26	456
673587		Proteobacteria	Betaproteobacteria	Burkholderiales	Burkholderiaceae	Polynucleobacter	Polynucleobacter sp. Fw70-35	species	Polynucleobacter sp. Fw70-35	456
673602		Proteobacteria	Betaproteobacteria	Burkholderiales	Burkholderiaceae	Polynucleobacter	Polynucleobacter sp. Fw70-50	species	Polynucleobacter sp. Fw70-50	456
673628		Proteobacteria	Betaproteobacteria	Burkholderiales	Burkholderiaceae	Polynucleobacter	Polynucleobacter sp. Fw70s-26	species	Polynucleobacter sp. Fw70s-26	456
673669		Proteobacteria	Betaproteobacteria	Burkholderiales	Burkholderiaceae	Polynucleobacter	Polynucleobacter sp. Fw70s-67	species	Polynucleobacter sp. Fw70s-67	440
673570		Proteobacteria	Betaproteobacteria	Burkholderiales	Burkholderiaceae	Polynucleobacter	Polynucleobacter sp. Fw70-18	species	Polynucleobacter sp. Fw70-18	439
673591		Proteobacteria	Betaproteobacteria	Burkholderiales	Burkholderiaceae	Polynucleobacter	Polynucleobacter sp. Fw70-39	species	Polynucleobacter sp. Fw70-39	439
673567		Proteobacteria	Betaproteobacteria	Burkholderiales	Burkholderiaceae	Polynucleobacter	Polynucleobacter sp. Fw70-15	species	Polynucleobacter sp. Fw70-15	438
673615		Proteobacteria	Betaproteobacteria	Burkholderiales	Burkholderiaceae	Polynucleobacter	Polynucleobacter sp. Fw70s-13	species	Polynucleobacter sp. Fw70s-13	438
673617		Proteobacteria	Betaproteobacteria	Burkholderiales	Burkholderiaceae	Polynucleobacter	Polynucleobacter sp. Fw70s-15	species	Polynucleobacter sp. Fw70s-15	438
673618		Proteobacteria	Betaproteobacteria	Burkholderiales	Burkholderiaceae	Polynucleobacter	Polynucleobacter sp. Fw70s-16	species	Polynucleobacter sp. Fw70s-16	438
673568		Proteobacteria	Betaproteobacteria	Burkholderiales	Burkholderiaceae	Polynucleobacter	Polynucleobacter sp. Fw70-16	species	Polynucleobacter sp. Fw70-16	437
673661		Proteobacteria	Betaproteobacteria	Burkholderiales	Burkholderiaceae	Polynucleobacter	Polynucleobacter sp. Fw70s-59	species	Polynucleobacter sp. Fw70s-59	437
673641		Proteobacteria	Betaproteobacteria	Burkholderiales	Burkholderiaceae	Polynucleobacter	Polynucleobacter sp. Fw70s-39	species	Polynucleobacter sp. Fw70s-39	435
673594		Proteobacteria	Betaproteobacteria	Burkholderiales	Burkholderiaceae	Polynucleobacter	Polynucleobacter sp. Fw70-42	species	Polynucleobacter sp. Fw70-42	431
673660		Proteobacteria	Betaproteobacteria	Burkholderiales	Burkholderiaceae	Polynucleobacter	Polynucleobacter sp. Fw70s-58	species	Polynucleobacter sp. Fw70s-58	429
673639		Proteobacteria	Betaproteobacteria	Burkholderiales	Burkholderiaceae	Polynucleobacter	Polynucleobacter sp. Fw70s-37	species	Polynucleobacter sp. Fw70s-37	427
673636		Proteobacteria	Betaproteobacteria	Burkholderiales	Burkholderiaceae	Polynucleobacter	Polynucleobacter sp. Fw70s-34	species	Polynucleobacter sp. Fw70s-34	425
673654		Proteobacteria	Betaproteobacteria	Burkholderiales	Burkholderiaceae	Polynucleobacter	Polynucleobacter sp. Fw70s-52	species	Polynucleobacter sp. Fw70s-52	424
673658		Proteobacteria	Betaproteobacteria	Burkholderiales	Burkholderiaceae	Polynucleobacter	Polynucleobacter sp. Fw70s-56	species	Polynucleobacter sp. Fw70s-56	324
673619		Proteobacteria	Betaproteobacteria	Burkholderiales	Burkholderiaceae	Polynucleobacter	Polynucleobacter sp. Fw70s-17	species	Polynucleobacter sp. Fw70s-17	267
673588		Proteobacteria	Betaproteobacteria	Burkholderiales	Burkholderiaceae	Polynucleobacter	Polynucleobacter sp. Fw70-36	species	Polynucleobacter sp. Fw70-36	165
673603		Proteobacteria	Betaproteobacteria	Burkholderiales	Burkholderiaceae	Polynucleobacter	Polynucleobacter sp. Fw70-51	species	Polynucleobacter sp. Fw70-51	143
673599		Proteobacteria	Betaproteobacteria	Burkholderiales	Burkholderiaceae	Polynucleobacter	Polynucleobacter sp. Fw70-47	species	Polynucleobacter sp. Fw70-47	139
673598		Proteobacteria	Betaproteobacteria	Burkholderiales	Burkholderiaceae	Polynucleobacter	Polynucleobacter sp. Fw70-46	species	Polynucleobacter sp. Fw70-46	136
673577		Proteobacteria	Betaproteobacteria	Burkholderiales	Burkholderiaceae	Polynucleobacter	Polynucleobacter sp. Fw70-25	species	Polynucleobacter sp. Fw70-25	109
673604		Proteobacteria	Betaproteobacteria	Burkholderiales	Burkholderiaceae	Polynucleobacter	Polynucleobacter sp. Fw70-52	species	Polynucleobacter sp. Fw70-52	103
673595		Proteobacteria	Betaproteobacteria	Burkholderiales	Burkholderiaceae	Polynucleobacter	Polynucleobacter sp. Fw70-43	species	Polynucleobacter sp. Fw70-43	96
673597		Proteobacteria	Betaproteobacteria	Burkholderiales	Burkholderiaceae	Polynucleobacter	Polynucleobacter sp. Fw70-45	species	Polynucleobacter sp. Fw70-45	96
673574		Proteobacteria	Betaproteobacteria	Burkholderiales	Burkholderiaceae	Polynucleobacter	Polynucleobacter sp. Fw70-22	species	Polynucleobacter sp. Fw70-22	92
673601		Proteobacteria	Betaproteobacteria	Burkholderiales	Burkholderiaceae	Polynucleobacter	Polynucleobacter sp. Fw70-49	species	Polynucleobacter sp. Fw70-49	87
576610		Proteobacteria	Betaproteobacteria	Burkholderiales	Burkholderiaceae	Polynucleobacter	Polynucleobacter necessarius	species	Polynucleobacter necessarius	26695075
452638		Proteobacteria	Betaproteobacteria	Burkholderiales	Burkholderiaceae	Polynucleobacter	Polynucleobacter necessarius	no rank	Polynucleobacter necessarius STIR1	3124274
576611		Proteobacteria	Betaproteobacteria	Burkholderiales	Burkholderiaceae	Polynucleobacter	Polynucleobacter asymbioticus	species	Polynucleobacter asymbioticus	25349377
312153		Proteobacteria	Betaproteobacteria	Burkholderiales	Burkholderiaceae	Polynucleobacter	Polynucleobacter asymbioticus	no rank	Polynucleobacter asymbioticus QLW-P1DMWA-1	4321452
2527775		Proteobacteria	Betaproteobacteria	Burkholderiales	Burkholderiaceae	Polynucleobacter	Polynucleobacter paneuropaeus	species	Polynucleobacter paneuropaeus	17594988
556055		Proteobacteria	Betaproteobacteria	Burkholderiales	Burkholderiaceae	Polynucleobacter	Polynucleobacter rarus	species	Polynucleobacter rarus	3162118
1743157		Proteobacteria	Betaproteobacteria	Burkholderiales	Burkholderiaceae	Polynucleobacter	Polynucleobacter sinensis	species	Polynucleobacter sinensis	2324298
1743168		Proteobacteria	Betaproteobacteria	Burkholderiales	Burkholderiaceae	Polynucleobacter	Polynucleobacter wuianus	species	Polynucleobacter wuianus	4468913
556054		Proteobacteria	Betaproteobacteria	Burkholderiales	Burkholderiaceae	Polynucleobacter	Polynucleobacter difficilis	species	Polynucleobacter difficilis	3995255
1743164		Proteobacteria	Betaproteobacteria	Burkholderiales	Burkholderiaceae	Polynucleobacter	Polynucleobacter aenigmaticus	species	Polynucleobacter aenigmaticus	2138857
1743169		Proteobacteria	Betaproteobacteria	Burkholderiales	Burkholderiaceae	Polynucleobacter	Polynucleobacter sphagniphilus	species	Polynucleobacter sphagniphilus	2042851
1835254		Proteobacteria	Betaproteobacteria	Burkholderiales	Burkholderiaceae	Polynucleobacter	Polynucleobacter duraquae	species	Polynucleobacter duraquae	4056707
1743166		Proteobacteria	Betaproteobacteria	Burkholderiales	Burkholderiaceae	Polynucleobacter	Polynucleobacter hirudinilacicola	species	Polynucleobacter hirudinilacicola	2011559
1743163		Proteobacteria	Betaproteobacteria	Burkholderiales	Burkholderiaceae	Polynucleobacter	Polynucleobacter campilacus	species	Polynucleobacter campilacus	1979006
1743159		Proteobacteria	Betaproteobacteria	Burkholderiales	Burkholderiaceae	Polynucleobacter	Polynucleobacter yangtzensis	species	Polynucleobacter yangtzensis	2050457
1938814		Proteobacteria	Betaproteobacteria	Burkholderiales	Burkholderiaceae	Polynucleobacter	Polynucleobacter meluiroseus	species	Polynucleobacter meluiroseus	1887595
556053		Proteobacteria	Betaproteobacteria	Burkholderiales	Burkholderiaceae	Polynucleobacter	Polynucleobacter acidiphobus	species	Polynucleobacter acidiphobus	3723757
351345		Proteobacteria	Betaproteobacteria	Burkholderiales	Burkholderiaceae	Polynucleobacter	Polynucleobacter cosmopolitanus	species	Polynucleobacter cosmopolitanus	2037010
2049319		Proteobacteria	Betaproteobacteria	Burkholderiales	Burkholderiaceae	Polynucleobacter	Polynucleobacter victoriensis	species	Polynucleobacter victoriensis	1632167
312149		Proteobacteria	Betaproteobacteria	Burkholderiales	Burkholderiaceae	Polynucleobacter	uncultured Polynucleobacter sp.	species	uncultured Polynucleobacter sp.	221041
2030806		Proteobacteria	Betaproteobacteria	Burkholderiales	Burkholderiaceae		Burkholderiaceae bacterium	species	Burkholderiaceae bacterium	47871939
1619952		Proteobacteria	Betaproteobacteria	Burkholderiales	Burkholderiaceae		Burkholderiaceae bacterium 16	species	Burkholderiaceae bacterium 16	9490010
795666		Proteobacteria	Betaproteobacteria	Burkholderiales	Burkholderiaceae		Burkholderiaceae bacterium PBA	species	Burkholderiaceae bacterium PBA	3819096
1619951		Proteobacteria	Betaproteobacteria	Burkholderiales	Burkholderiaceae		Burkholderiaceae bacterium 26	species	Burkholderiaceae bacterium 26	5682996
1562701		Proteobacteria	Betaproteobacteria	Burkholderiales	Burkholderiaceae		bacterium endosymbiont of Mortierella elongata FMR23-6	species	bacterium endosymbiont of Mortierella elongata FMR23-6	2795381
293020		Proteobacteria	Betaproteobacteria	Burkholderiales	Burkholderiaceae		Burkholderiaceae bacterium A-18-25-4	species	Burkholderiaceae bacterium A-18-25-4	482
596062		Proteobacteria	Betaproteobacteria	Burkholderiales	Burkholderiaceae		Burkholderiaceae bacterium N52	species	Burkholderiaceae bacterium N52	1058
1411138		Proteobacteria	Betaproteobacteria	Burkholderiales	Burkholderiaceae		Burkholderiaceae bacterium CASVJ2	species	Burkholderiaceae bacterium CASVJ2	463
1835632		Proteobacteria	Betaproteobacteria	Burkholderiales	Burkholderiaceae		Burkholderiaceae bacterium J174	species	Burkholderiaceae bacterium J174	1302
1835634		Proteobacteria	Betaproteobacteria	Burkholderiales	Burkholderiaceae		Burkholderiaceae bacterium MIYZ	species	Burkholderiaceae bacterium MIYZ	1258
1835619		Proteobacteria	Betaproteobacteria	Burkholderiales	Burkholderiaceae		Burkholderiaceae bacterium AR31	species	Burkholderiaceae bacterium AR31	917
1830322		Proteobacteria	Betaproteobacteria	Burkholderiales	Burkholderiaceae		Burkholderiaceae bacterium M65	species	Burkholderiaceae bacterium M65	1050
676078		Proteobacteria	Betaproteobacteria	Burkholderiales	Burkholderiaceae		Burkholderiaceae bacterium HKG 101	species	Burkholderiaceae bacterium HKG 101	680
712928		Proteobacteria	Betaproteobacteria	Burkholderiales	Burkholderiaceae		Burkholderiaceae bacterium oral taxon D14	species	Burkholderiaceae bacterium oral taxon D14	7339
1835616		Proteobacteria	Betaproteobacteria	Burkholderiales	Burkholderiaceae		Burkholderiaceae bacterium AR27	species	Burkholderiaceae bacterium AR27	1089
2010826		Proteobacteria	Betaproteobacteria	Burkholderiales	Burkholderiaceae		Burkholderiaceae bacterium N6s_79	species	Burkholderiaceae bacterium N6s_79	595
409680		Proteobacteria	Betaproteobacteria	Burkholderiales	Burkholderiaceae		Burkholderiaceae bacterium L236_Hfo	species	Burkholderiaceae bacterium L236_Hfo	542
409678		Proteobacteria	Betaproteobacteria	Burkholderiales	Burkholderiaceae		Burkholderiaceae bacterium L228_HFm	species	Burkholderiaceae bacterium L228_HFm	499
572281		Proteobacteria	Betaproteobacteria	Burkholderiales	Burkholderiaceae		Burkholderiaceae bacterium TWSA4-23	species	Burkholderiaceae bacterium TWSA4-23	1043
409676		Proteobacteria	Betaproteobacteria	Burkholderiales	Burkholderiaceae		Burkholderiaceae bacterium L201_Rbo	species	Burkholderiaceae bacterium L201_Rbo	531
712929		Proteobacteria	Betaproteobacteria	Burkholderiales	Burkholderiaceae		Burkholderiaceae bacterium oral taxon G80	species	Burkholderiaceae bacterium oral taxon G80	461
423374		Proteobacteria	Betaproteobacteria	Burkholderiales	Burkholderiaceae		Burkholderiaceae bacterium AcOx33H	species	Burkholderiaceae bacterium AcOx33H	405
1433092		Proteobacteria	Betaproteobacteria	Burkholderiales	Burkholderiaceae		Burkholderiaceae bacterium Snap3b	species	Burkholderiaceae bacterium Snap3b	1016
2010803		Proteobacteria	Betaproteobacteria	Burkholderiales	Burkholderiaceae		Burkholderiaceae bacterium N2s_27	species	Burkholderiaceae bacterium N2s_27	607
409667		Proteobacteria	Betaproteobacteria	Burkholderiales	Burkholderiaceae		Burkholderiaceae bacterium L16o	species	Burkholderiaceae bacterium L16o	682
1835638		Proteobacteria	Betaproteobacteria	Burkholderiales	Burkholderiaceae		Burkholderiaceae bacterium RIO	species	Burkholderiaceae bacterium RIO	1015
409666		Proteobacteria	Betaproteobacteria	Burkholderiales	Burkholderiaceae		Burkholderiaceae bacterium L108_PVm	species	Burkholderiaceae bacterium L108_PVm	537
409685		Proteobacteria	Betaproteobacteria	Burkholderiales	Burkholderiaceae		Burkholderiaceae bacterium L316_RStm	species	Burkholderiaceae bacterium L316_RStm	490
409669		Proteobacteria	Betaproteobacteria	Burkholderiales	Burkholderiaceae		Burkholderiaceae bacterium L171_RBm	species	Burkholderiaceae bacterium L171_RBm	593
1432961		Proteobacteria	Betaproteobacteria	Burkholderiales	Burkholderiaceae		Burkholderiaceae bacterium BHJ36i	species	Burkholderiaceae bacterium BHJ36i	1098
409711		Proteobacteria	Betaproteobacteria	Burkholderiales	Burkholderiaceae		Burkholderiaceae bacterium L62o	species	Burkholderiaceae bacterium L62o	543
409677		Proteobacteria	Betaproteobacteria	Burkholderiales	Burkholderiaceae		Burkholderiaceae bacterium L209_CEo	species	Burkholderiaceae bacterium L209_CEo	493
409715		Proteobacteria	Betaproteobacteria	Burkholderiales	Burkholderiaceae		Burkholderiaceae bacterium L655_HCt	species	Burkholderiaceae bacterium L655_HCt	496
423372		Proteobacteria	Betaproteobacteria	Burkholderiales	Burkholderiaceae		Burkholderiaceae bacterium AcOx15A	species	Burkholderiaceae bacterium AcOx15A	484
1835621		Proteobacteria	Betaproteobacteria	Burkholderiales	Burkholderiaceae		Burkholderiaceae bacterium AR55_2	species	Burkholderiaceae bacterium AR55_2	1231
1835636		Proteobacteria	Betaproteobacteria	Burkholderiales	Burkholderiaceae		Burkholderiaceae bacterium O3c3	species	Burkholderiaceae bacterium O3c3	1120
1432945		Proteobacteria	Betaproteobacteria	Burkholderiales	Burkholderiaceae		Burkholderiaceae bacterium BHJ31l	species	Burkholderiaceae bacterium BHJ31l	802
1835624		Proteobacteria	Betaproteobacteria	Burkholderiales	Burkholderiaceae		Burkholderiaceae bacterium H03	species	Burkholderiaceae bacterium H03	767
409717		Proteobacteria	Betaproteobacteria	Burkholderiales	Burkholderiaceae		Burkholderiaceae bacterium L665_HDt	species	Burkholderiaceae bacterium L665_HDt	500
409674		Proteobacteria	Betaproteobacteria	Burkholderiales	Burkholderiaceae		Burkholderiaceae bacterium L187_RBo	species	Burkholderiaceae bacterium L187_RBo	538
1432995		Proteobacteria	Betaproteobacteria	Burkholderiales	Burkholderiaceae		Burkholderiaceae bacterium FMAC3e	species	Burkholderiaceae bacterium FMAC3e	1093
409686		Proteobacteria	Betaproteobacteria	Burkholderiales	Burkholderiaceae		Burkholderiaceae bacterium L31m	species	Burkholderiaceae bacterium L31m	685
384144		Proteobacteria	Betaproteobacteria	Burkholderiales	Burkholderiaceae		Burkholderiaceae bacterium KVD-1700-16	species	Burkholderiaceae bacterium KVD-1700-16	1495
1433011		Proteobacteria	Betaproteobacteria	Burkholderiales	Burkholderiaceae		Burkholderiaceae bacterium FMAC6c	species	Burkholderiaceae bacterium FMAC6c	1015
1433030		Proteobacteria	Betaproteobacteria	Burkholderiales	Burkholderiaceae		Burkholderiaceae bacterium Joy1a	species	Burkholderiaceae bacterium Joy1a	977
1432988		Proteobacteria	Betaproteobacteria	Burkholderiales	Burkholderiaceae		Burkholderiaceae bacterium C8d	species	Burkholderiaceae bacterium C8d	976
1835612		Proteobacteria	Betaproteobacteria	Burkholderiales	Burkholderiaceae		Burkholderiaceae bacterium 485	species	Burkholderiaceae bacterium 485	950
409691		Proteobacteria	Betaproteobacteria	Burkholderiales	Burkholderiaceae		Burkholderiaceae bacterium L37m	species	Burkholderiaceae bacterium L37m	607
409668		Proteobacteria	Betaproteobacteria	Burkholderiales	Burkholderiaceae		Burkholderiaceae bacterium L170_RBm	species	Burkholderiaceae bacterium L170_RBm	602
409719		Proteobacteria	Betaproteobacteria	Burkholderiales	Burkholderiaceae		Burkholderiaceae bacterium L673_RDm	species	Burkholderiaceae bacterium L673_RDm	533
409727		Proteobacteria	Betaproteobacteria	Burkholderiales	Burkholderiaceae		Burkholderiaceae bacterium L875_CGt	species	Burkholderiaceae bacterium L875_CGt	526
1432955		Proteobacteria	Betaproteobacteria	Burkholderiales	Burkholderiaceae		Burkholderiaceae bacterium BHJ34a	species	Burkholderiaceae bacterium BHJ34a	989
1433019		Proteobacteria	Betaproteobacteria	Burkholderiales	Burkholderiaceae		Burkholderiaceae bacterium FMAC7a	species	Burkholderiaceae bacterium FMAC7a	979
1433029		Proteobacteria	Betaproteobacteria	Burkholderiales	Burkholderiaceae		Burkholderiaceae bacterium FMAC8a	species	Burkholderiaceae bacterium FMAC8a	973
409671		Proteobacteria	Betaproteobacteria	Burkholderiales	Burkholderiaceae		Burkholderiaceae bacterium L184_RBo	species	Burkholderiaceae bacterium L184_RBo	604
409722		Proteobacteria	Betaproteobacteria	Burkholderiales	Burkholderiaceae		Burkholderiaceae bacterium L773_HDm	species	Burkholderiaceae bacterium L773_HDm	508
305182		Proteobacteria	Betaproteobacteria	Burkholderiales	Burkholderiaceae		Burkholderiaceae bacterium Ellin7097	species	Burkholderiaceae bacterium Ellin7097	402
384141		Proteobacteria	Betaproteobacteria	Burkholderiales	Burkholderiaceae		Burkholderiaceae bacterium KVD-1700-12	species	Burkholderiaceae bacterium KVD-1700-12	1495
2067433		Proteobacteria	Betaproteobacteria	Burkholderiales	Burkholderiaceae		Burkholderiaceae bacterium E135	species	Burkholderiaceae bacterium E135	1423
1835639		Proteobacteria	Betaproteobacteria	Burkholderiales	Burkholderiaceae		Burkholderiaceae bacterium ST13	species	Burkholderiaceae bacterium ST13	1211
1433099		Proteobacteria	Betaproteobacteria	Burkholderiales	Burkholderiaceae		Burkholderiaceae bacterium W2h	species	Burkholderiaceae bacterium W2h	1129
1433109		Proteobacteria	Betaproteobacteria	Burkholderiales	Burkholderiaceae		Burkholderiaceae bacterium W4g	species	Burkholderiaceae bacterium W4g	1114
1432965		Proteobacteria	Betaproteobacteria	Burkholderiales	Burkholderiaceae		Burkholderiaceae bacterium BHJ38e	species	Burkholderiaceae bacterium BHJ38e	956
409718		Proteobacteria	Betaproteobacteria	Burkholderiales	Burkholderiaceae		Burkholderiaceae bacterium L670_RDt	species	Burkholderiaceae bacterium L670_RDt	496
1433105		Proteobacteria	Betaproteobacteria	Burkholderiales	Burkholderiaceae		Burkholderiaceae bacterium W4c	species	Burkholderiaceae bacterium W4c	1159
1433100		Proteobacteria	Betaproteobacteria	Burkholderiales	Burkholderiaceae		Burkholderiaceae bacterium W2j	species	Burkholderiaceae bacterium W2j	1042
1432956		Proteobacteria	Betaproteobacteria	Burkholderiales	Burkholderiaceae		Burkholderiaceae bacterium BHJ34h	species	Burkholderiaceae bacterium BHJ34h	1039
1432966		Proteobacteria	Betaproteobacteria	Burkholderiales	Burkholderiaceae		Burkholderiaceae bacterium BHJ38f	species	Burkholderiaceae bacterium BHJ38f	1029
1432981		Proteobacteria	Betaproteobacteria	Burkholderiales	Burkholderiaceae		Burkholderiaceae bacterium C7c	species	Burkholderiaceae bacterium C7c	971
409681		Proteobacteria	Betaproteobacteria	Burkholderiales	Burkholderiaceae		Burkholderiaceae bacterium L242_AGm	species	Burkholderiaceae bacterium L242_AGm	516
409698		Proteobacteria	Betaproteobacteria	Burkholderiales	Burkholderiaceae		Burkholderiaceae bacterium L449_HBt	species	Burkholderiaceae bacterium L449_HBt	503
423375		Proteobacteria	Betaproteobacteria	Burkholderiales	Burkholderiaceae		Burkholderiaceae bacterium AcOx35H	species	Burkholderiaceae bacterium AcOx35H	480
1433040		Proteobacteria	Betaproteobacteria	Burkholderiales	Burkholderiaceae		Burkholderiaceae bacterium Joy3d	species	Burkholderiaceae bacterium Joy3d	1112
1432975		Proteobacteria	Betaproteobacteria	Burkholderiales	Burkholderiaceae		Burkholderiaceae bacterium BHJ39f	species	Burkholderiaceae bacterium BHJ39f	1092
1433003		Proteobacteria	Betaproteobacteria	Burkholderiales	Burkholderiaceae		Burkholderiaceae bacterium FMAC4d	species	Burkholderiaceae bacterium FMAC4d	1073
1433093		Proteobacteria	Betaproteobacteria	Burkholderiales	Burkholderiaceae		Burkholderiaceae bacterium W2a	species	Burkholderiaceae bacterium W2a	1012
1432963		Proteobacteria	Betaproteobacteria	Burkholderiales	Burkholderiaceae		Burkholderiaceae bacterium BHJ38c	species	Burkholderiaceae bacterium BHJ38c	999
1432931		Proteobacteria	Betaproteobacteria	Burkholderiales	Burkholderiaceae		Burkholderiaceae bacterium BHJ29.2h	species	Burkholderiaceae bacterium BHJ29.2h	919
1432923		Proteobacteria	Betaproteobacteria	Burkholderiales	Burkholderiaceae		Burkholderiaceae bacterium BHJ28.2h	species	Burkholderiaceae bacterium BHJ28.2h	914
1433087		Proteobacteria	Betaproteobacteria	Burkholderiales	Burkholderiaceae		Burkholderiaceae bacterium SMLes2n3c	species	Burkholderiaceae bacterium SMLes2n3c	865
409679		Proteobacteria	Betaproteobacteria	Burkholderiales	Burkholderiaceae		Burkholderiaceae bacterium L233_Hfo	species	Burkholderiaceae bacterium L233_Hfo	543
409689		Proteobacteria	Betaproteobacteria	Burkholderiales	Burkholderiaceae		Burkholderiaceae bacterium L373_RAm	species	Burkholderiaceae bacterium L373_RAm	496
423373		Proteobacteria	Betaproteobacteria	Burkholderiales	Burkholderiaceae		Burkholderiaceae bacterium AcOx15H	species	Burkholderiaceae bacterium AcOx15H	470
409720		Proteobacteria	Betaproteobacteria	Burkholderiales	Burkholderiaceae		Burkholderiaceae bacterium L721_CEm	species	Burkholderiaceae bacterium L721_CEm	456
1762987		Proteobacteria	Betaproteobacteria	Burkholderiales	Burkholderiaceae		Burkholderiaceae bacterium FeAH15	species	Burkholderiaceae bacterium FeAH15	381
1433009		Proteobacteria	Betaproteobacteria	Burkholderiales	Burkholderiaceae		Burkholderiaceae bacterium FMAC6a	species	Burkholderiaceae bacterium FMAC6a	959
1835633		Proteobacteria	Betaproteobacteria	Burkholderiales	Burkholderiaceae		Burkholderiaceae bacterium J94_1	species	Burkholderiaceae bacterium J94_1	941
409721		Proteobacteria	Betaproteobacteria	Burkholderiales	Burkholderiaceae		Burkholderiaceae bacterium L737_CEm	species	Burkholderiaceae bacterium L737_CEm	515
409694		Proteobacteria	Betaproteobacteria	Burkholderiales	Burkholderiaceae		Burkholderiaceae bacterium L412_RAm	species	Burkholderiaceae bacterium L412_RAm	491
204710		Proteobacteria	Betaproteobacteria	Burkholderiales	Burkholderiaceae		bacterium Ellin370	species	bacterium Ellin370	471
305183		Proteobacteria	Betaproteobacteria	Burkholderiales	Burkholderiaceae		Burkholderiaceae bacterium Ellin7106	species	Burkholderiaceae bacterium Ellin7106	440
384154		Proteobacteria	Betaproteobacteria	Burkholderiales	Burkholderiaceae		Burkholderiaceae bacterium KVD-1894-09	species	Burkholderiaceae bacterium KVD-1894-09	1494
1835620		Proteobacteria	Betaproteobacteria	Burkholderiales	Burkholderiaceae		Burkholderiaceae bacterium AR55	species	Burkholderiaceae bacterium AR55	1284
1433107		Proteobacteria	Betaproteobacteria	Burkholderiales	Burkholderiaceae		Burkholderiaceae bacterium W4e	species	Burkholderiaceae bacterium W4e	1088
1433043		Proteobacteria	Betaproteobacteria	Burkholderiales	Burkholderiaceae		Burkholderiaceae bacterium Joy3g	species	Burkholderiaceae bacterium Joy3g	1053
1433033		Proteobacteria	Betaproteobacteria	Burkholderiales	Burkholderiaceae		Burkholderiaceae bacterium Joy1d	species	Burkholderiaceae bacterium Joy1d	1016
1432917		Proteobacteria	Betaproteobacteria	Burkholderiales	Burkholderiaceae		Burkholderiaceae bacterium BHJ27.2g	species	Burkholderiaceae bacterium BHJ27.2g	963
1433023		Proteobacteria	Betaproteobacteria	Burkholderiales	Burkholderiaceae		Burkholderiaceae bacterium FMAC7e	species	Burkholderiaceae bacterium FMAC7e	824
1432903		Proteobacteria	Betaproteobacteria	Burkholderiales	Burkholderiaceae		Burkholderiaceae bacterium 3BH3624.1	species	Burkholderiaceae bacterium 3BH3624.1	807
409707		Proteobacteria	Betaproteobacteria	Burkholderiales	Burkholderiaceae		Burkholderiaceae bacterium L592_RCm	species	Burkholderiaceae bacterium L592_RCm	484
204709		Proteobacteria	Betaproteobacteria	Burkholderiales	Burkholderiaceae		bacterium Ellin368	species	bacterium Ellin368	460
305181		Proteobacteria	Betaproteobacteria	Burkholderiales	Burkholderiaceae		Burkholderiaceae bacterium Ellin7078	species	Burkholderiaceae bacterium Ellin7078	455
409706		Proteobacteria	Betaproteobacteria	Burkholderiales	Burkholderiaceae		Burkholderiaceae bacterium L591_RCm	species	Burkholderiaceae bacterium L591_RCm	449
305176		Proteobacteria	Betaproteobacteria	Burkholderiales	Burkholderiaceae		Burkholderiaceae bacterium Ellin7002	species	Burkholderiaceae bacterium Ellin7002	401
387869		Proteobacteria	Betaproteobacteria	Burkholderiales	Burkholderiaceae		Burkholderiaceae bacterium NR78	species	Burkholderiaceae bacterium NR78	1417
1830321		Proteobacteria	Betaproteobacteria	Burkholderiales	Burkholderiaceae		Burkholderiaceae bacterium L71	species	Burkholderiaceae bacterium L71	1368
1835627		Proteobacteria	Betaproteobacteria	Burkholderiales	Burkholderiaceae		Burkholderiaceae bacterium IAS_1	species	Burkholderiaceae bacterium IAS_1	1140
1432998		Proteobacteria	Betaproteobacteria	Burkholderiales	Burkholderiaceae		Burkholderiaceae bacterium FMAC3i	species	Burkholderiaceae bacterium FMAC3i	1136
1432996		Proteobacteria	Betaproteobacteria	Burkholderiales	Burkholderiaceae		Burkholderiaceae bacterium FMAC3g	species	Burkholderiaceae bacterium FMAC3g	1123
1432993		Proteobacteria	Betaproteobacteria	Burkholderiales	Burkholderiaceae		Burkholderiaceae bacterium FMAC3c	species	Burkholderiaceae bacterium FMAC3c	1101
1432944		Proteobacteria	Betaproteobacteria	Burkholderiales	Burkholderiaceae		Burkholderiaceae bacterium BHJ31k	species	Burkholderiaceae bacterium BHJ31k	1100
1433032		Proteobacteria	Betaproteobacteria	Burkholderiales	Burkholderiaceae		Burkholderiaceae bacterium Joy1c	species	Burkholderiaceae bacterium Joy1c	1080
1432964		Proteobacteria	Betaproteobacteria	Burkholderiales	Burkholderiaceae		Burkholderiaceae bacterium BHJ38d	species	Burkholderiaceae bacterium BHJ38d	1074
1433118		Proteobacteria	Betaproteobacteria	Burkholderiales	Burkholderiaceae		Burkholderiaceae bacterium W5k	species	Burkholderiaceae bacterium W5k	1010
1433073		Proteobacteria	Betaproteobacteria	Burkholderiales	Burkholderiaceae		Burkholderiaceae bacterium SM8d	species	Burkholderiaceae bacterium SM8d	927
1432911		Proteobacteria	Betaproteobacteria	Burkholderiales	Burkholderiaceae		Burkholderiaceae bacterium BHJ23.2c	species	Burkholderiaceae bacterium BHJ23.2c	777
409726		Proteobacteria	Betaproteobacteria	Burkholderiales	Burkholderiaceae		Burkholderiaceae bacterium L853_HGm	species	Burkholderiaceae bacterium L853_HGm	508
409725		Proteobacteria	Betaproteobacteria	Burkholderiales	Burkholderiaceae		Burkholderiaceae bacterium L846_HEt	species	Burkholderiaceae bacterium L846_HEt	498
409693		Proteobacteria	Betaproteobacteria	Burkholderiales	Burkholderiaceae		Burkholderiaceae bacterium L392_CBm	species	Burkholderiaceae bacterium L392_CBm	482
409710		Proteobacteria	Betaproteobacteria	Burkholderiales	Burkholderiaceae		Burkholderiaceae bacterium L616_RBt	species	Burkholderiaceae bacterium L616_RBt	482
409697		Proteobacteria	Betaproteobacteria	Burkholderiales	Burkholderiaceae		Burkholderiaceae bacterium L448_HBt	species	Burkholderiaceae bacterium L448_HBt	475
384143		Proteobacteria	Betaproteobacteria	Burkholderiales	Burkholderiaceae		Burkholderiaceae bacterium KVD-1700-14	species	Burkholderiaceae bacterium KVD-1700-14	1495
384165		Proteobacteria	Betaproteobacteria	Burkholderiales	Burkholderiaceae		Burkholderiaceae bacterium KVD-unk-47	species	Burkholderiaceae bacterium KVD-unk-47	1494
1738042		Proteobacteria	Betaproteobacteria	Burkholderiales	Burkholderiaceae		Burkholderiaceae bacterium CRh1	species	Burkholderiaceae bacterium CRh1	1435
1432953		Proteobacteria	Betaproteobacteria	Burkholderiales	Burkholderiaceae		Burkholderiaceae bacterium BHJ32g	species	Burkholderiaceae bacterium BHJ32g	1186
1433119		Proteobacteria	Betaproteobacteria	Burkholderiales	Burkholderiaceae		Burkholderiaceae bacterium W5l	species	Burkholderiaceae bacterium W5l	1107
1433005		Proteobacteria	Betaproteobacteria	Burkholderiales	Burkholderiaceae		Burkholderiaceae bacterium FMAC4f	species	Burkholderiaceae bacterium FMAC4f	1090
1432969		Proteobacteria	Betaproteobacteria	Burkholderiales	Burkholderiaceae		Burkholderiaceae bacterium BHJ38j	species	Burkholderiaceae bacterium BHJ38j	1008
1432913		Proteobacteria	Betaproteobacteria	Burkholderiales	Burkholderiaceae		Burkholderiaceae bacterium BHJ27.2a	species	Burkholderiaceae bacterium BHJ27.2a	930
1433053		Proteobacteria	Betaproteobacteria	Burkholderiales	Burkholderiaceae		Burkholderiaceae bacterium LIME1h	species	Burkholderiaceae bacterium LIME1h	816
409683		Proteobacteria	Betaproteobacteria	Burkholderiales	Burkholderiaceae		Burkholderiaceae bacterium L30o	species	Burkholderiaceae bacterium L30o	659
2010802		Proteobacteria	Betaproteobacteria	Burkholderiales	Burkholderiaceae		Burkholderiaceae bacterium N2s_26	species	Burkholderiaceae bacterium N2s_26	601
409700		Proteobacteria	Betaproteobacteria	Burkholderiales	Burkholderiaceae		Burkholderiaceae bacterium L464_RBm	species	Burkholderiaceae bacterium L464_RBm	489
409702		Proteobacteria	Betaproteobacteria	Burkholderiales	Burkholderiaceae		Burkholderiaceae bacterium L478_CCm	species	Burkholderiaceae bacterium L478_CCm	482
384156		Proteobacteria	Betaproteobacteria	Burkholderiales	Burkholderiaceae		Burkholderiaceae bacterium KVD-1921-04	species	Burkholderiaceae bacterium KVD-1921-04	1494
1322060		Proteobacteria	Betaproteobacteria	Burkholderiales	Burkholderiaceae		bacterium Sanya2013001	species	bacterium Sanya2013001	1442
1835626		Proteobacteria	Betaproteobacteria	Burkholderiales	Burkholderiaceae		Burkholderiaceae bacterium IAS	species	Burkholderiaceae bacterium IAS	1397
1835623		Proteobacteria	Betaproteobacteria	Burkholderiales	Burkholderiaceae		Burkholderiaceae bacterium GRA18	species	Burkholderiaceae bacterium GRA18	1381
1835622		Proteobacteria	Betaproteobacteria	Burkholderiales	Burkholderiaceae		Burkholderiaceae bacterium FRIG	species	Burkholderiaceae bacterium FRIG	1250
1432942		Proteobacteria	Betaproteobacteria	Burkholderiales	Burkholderiaceae		Burkholderiaceae bacterium BHJ31f	species	Burkholderiaceae bacterium BHJ31f	1077
1433059		Proteobacteria	Betaproteobacteria	Burkholderiales	Burkholderiaceae		Burkholderiaceae bacterium Lime2i	species	Burkholderiaceae bacterium Lime2i	1050
1433015		Proteobacteria	Betaproteobacteria	Burkholderiales	Burkholderiaceae		Burkholderiaceae bacterium FMAC6g	species	Burkholderiaceae bacterium FMAC6g	1036
1433079		Proteobacteria	Betaproteobacteria	Burkholderiales	Burkholderiaceae		Burkholderiaceae bacterium SML1b	species	Burkholderiaceae bacterium SML1b	999
1432937		Proteobacteria	Betaproteobacteria	Burkholderiales	Burkholderiaceae		Burkholderiaceae bacterium BHJ30.2i	species	Burkholderiaceae bacterium BHJ30.2i	995
1432904		Proteobacteria	Betaproteobacteria	Burkholderiales	Burkholderiaceae		Burkholderiaceae bacterium BHB11c	species	Burkholderiaceae bacterium BHB11c	921
1432934		Proteobacteria	Betaproteobacteria	Burkholderiales	Burkholderiaceae		Burkholderiaceae bacterium BHJ30.2b	species	Burkholderiaceae bacterium BHJ30.2b	913
1433039		Proteobacteria	Betaproteobacteria	Burkholderiales	Burkholderiaceae		Burkholderiaceae bacterium Joy3c	species	Burkholderiaceae bacterium Joy3c	910
409714		Proteobacteria	Betaproteobacteria	Burkholderiales	Burkholderiaceae		Burkholderiaceae bacterium L651_CEm	species	Burkholderiaceae bacterium L651_CEm	484
409703		Proteobacteria	Betaproteobacteria	Burkholderiales	Burkholderiaceae		Burkholderiaceae bacterium L510_HBm	species	Burkholderiaceae bacterium L510_HBm	476
384142		Proteobacteria	Betaproteobacteria	Burkholderiales	Burkholderiaceae		Burkholderiaceae bacterium KVD-1700-13	species	Burkholderiaceae bacterium KVD-1700-13	1495
384168		Proteobacteria	Betaproteobacteria	Burkholderiales	Burkholderiaceae		Burkholderiaceae bacterium KVD-unk-54	species	Burkholderiaceae bacterium KVD-unk-54	1495
384169		Proteobacteria	Betaproteobacteria	Burkholderiales	Burkholderiaceae		Burkholderiaceae bacterium KVD-unk-74	species	Burkholderiaceae bacterium KVD-unk-74	1495
384170		Proteobacteria	Betaproteobacteria	Burkholderiales	Burkholderiaceae		Burkholderiaceae bacterium KVD-unk-75	species	Burkholderiaceae bacterium KVD-unk-75	1495
384146		Proteobacteria	Betaproteobacteria	Burkholderiales	Burkholderiaceae		Burkholderiaceae bacterium KVD-1700-31	species	Burkholderiaceae bacterium KVD-1700-31	1494
384155		Proteobacteria	Betaproteobacteria	Burkholderiales	Burkholderiaceae		Burkholderiaceae bacterium KVD-1894-10	species	Burkholderiaceae bacterium KVD-1894-10	1494
384160		Proteobacteria	Betaproteobacteria	Burkholderiales	Burkholderiaceae		Burkholderiaceae bacterium KVD-1921-16	species	Burkholderiaceae bacterium KVD-1921-16	1494
384162		Proteobacteria	Betaproteobacteria	Burkholderiales	Burkholderiaceae		Burkholderiaceae bacterium KVD-1969-12	species	Burkholderiaceae bacterium KVD-1969-12	1494
384163		Proteobacteria	Betaproteobacteria	Burkholderiales	Burkholderiaceae		Burkholderiaceae bacterium KVD-1982-13	species	Burkholderiaceae bacterium KVD-1982-13	1494
1070677		Proteobacteria	Betaproteobacteria	Burkholderiales	Burkholderiaceae		Burkholderiaceae bacterium JL4	species	Burkholderiaceae bacterium JL4	1491
331965		Proteobacteria	Betaproteobacteria	Burkholderiales	Burkholderiaceae		Burkholderiaceae bacterium A1Y15	species	Burkholderiaceae bacterium A1Y15	1455
498032		Proteobacteria	Betaproteobacteria	Burkholderiales	Burkholderiaceae		Burkholderiaceae bacterium KF045	species	Burkholderiaceae bacterium KF045	1431
387870		Proteobacteria	Betaproteobacteria	Burkholderiales	Burkholderiaceae		Burkholderiaceae bacterium NR89	species	Burkholderiaceae bacterium NR89	1427
1830320		Proteobacteria	Betaproteobacteria	Burkholderiales	Burkholderiaceae		Burkholderiaceae bacterium K79	species	Burkholderiaceae bacterium K79	1388
1830323		Proteobacteria	Betaproteobacteria	Burkholderiales	Burkholderiaceae		Burkholderiaceae bacterium W44	species	Burkholderiaceae bacterium W44	1379
1835625		Proteobacteria	Betaproteobacteria	Burkholderiales	Burkholderiaceae		Burkholderiaceae bacterium HOUD	species	Burkholderiaceae bacterium HOUD	1361
1830318		Proteobacteria	Betaproteobacteria	Burkholderiales	Burkholderiaceae		Burkholderiaceae bacterium K61	species	Burkholderiaceae bacterium K61	1359
1830316		Proteobacteria	Betaproteobacteria	Burkholderiales	Burkholderiaceae		Burkholderiaceae bacterium 263	species	Burkholderiaceae bacterium 263	1333
1835629		Proteobacteria	Betaproteobacteria	Burkholderiales	Burkholderiaceae		Burkholderiaceae bacterium IAS_3	species	Burkholderiaceae bacterium IAS_3	1322
1830325		Proteobacteria	Betaproteobacteria	Burkholderiales	Burkholderiaceae		Burkholderiaceae bacterium W48	species	Burkholderiaceae bacterium W48	1277
1835615		Proteobacteria	Betaproteobacteria	Burkholderiales	Burkholderiaceae		Burkholderiaceae bacterium AR20	species	Burkholderiaceae bacterium AR20	1269
1835630		Proteobacteria	Betaproteobacteria	Burkholderiales	Burkholderiaceae		Burkholderiaceae bacterium IAS_4	species	Burkholderiaceae bacterium IAS_4	1257
1830324		Proteobacteria	Betaproteobacteria	Burkholderiales	Burkholderiaceae		Burkholderiaceae bacterium W45	species	Burkholderiaceae bacterium W45	1250
1835628		Proteobacteria	Betaproteobacteria	Burkholderiales	Burkholderiaceae		Burkholderiaceae bacterium IAS_2	species	Burkholderiaceae bacterium IAS_2	1248
1835637		Proteobacteria	Betaproteobacteria	Burkholderiales	Burkholderiaceae		Burkholderiaceae bacterium OLE8	species	Burkholderiaceae bacterium OLE8	1243
1835640		Proteobacteria	Betaproteobacteria	Burkholderiales	Burkholderiaceae		Burkholderiaceae bacterium ST95	species	Burkholderiaceae bacterium ST95	1181
1830319		Proteobacteria	Betaproteobacteria	Burkholderiales	Burkholderiaceae		Burkholderiaceae bacterium K70	species	Burkholderiaceae bacterium K70	1170
1433117		Proteobacteria	Betaproteobacteria	Burkholderiales	Burkholderiaceae		Burkholderiaceae bacterium W5j	species	Burkholderiaceae bacterium W5j	1162
1433082		Proteobacteria	Betaproteobacteria	Burkholderiales	Burkholderiaceae		Burkholderiaceae bacterium SMLes2n1b	species	Burkholderiaceae bacterium SMLes2n1b	1161
1835614		Proteobacteria	Betaproteobacteria	Burkholderiales	Burkholderiaceae		Burkholderiaceae bacterium AR112	species	Burkholderiaceae bacterium AR112	1157
1432946		Proteobacteria	Betaproteobacteria	Burkholderiales	Burkholderiaceae		Burkholderiaceae bacterium BHJ31n	species	Burkholderiaceae bacterium BHJ31n	1155
1433113		Proteobacteria	Betaproteobacteria	Burkholderiales	Burkholderiaceae		Burkholderiaceae bacterium W5f	species	Burkholderiaceae bacterium W5f	1154
1432952		Proteobacteria	Betaproteobacteria	Burkholderiales	Burkholderiaceae		Burkholderiaceae bacterium BHJ32d	species	Burkholderiaceae bacterium BHJ32d	1153
1432997		Proteobacteria	Betaproteobacteria	Burkholderiales	Burkholderiaceae		Burkholderiaceae bacterium FMAC3h	species	Burkholderiaceae bacterium FMAC3h	1153
1830317		Proteobacteria	Betaproteobacteria	Burkholderiales	Burkholderiaceae		Burkholderiaceae bacterium I85	species	Burkholderiaceae bacterium I85	1152
1433047		Proteobacteria	Betaproteobacteria	Burkholderiales	Burkholderiaceae		Burkholderiaceae bacterium Joy4b	species	Burkholderiaceae bacterium Joy4b	1151
1433108		Proteobacteria	Betaproteobacteria	Burkholderiales	Burkholderiaceae		Burkholderiaceae bacterium W4f	species	Burkholderiaceae bacterium W4f	1149
1432941		Proteobacteria	Betaproteobacteria	Burkholderiales	Burkholderiaceae		Burkholderiaceae bacterium BHJ31d	species	Burkholderiaceae bacterium BHJ31d	1147
1433046		Proteobacteria	Betaproteobacteria	Burkholderiales	Burkholderiaceae		Burkholderiaceae bacterium Joy4a	species	Burkholderiaceae bacterium Joy4a	1145
1433035		Proteobacteria	Betaproteobacteria	Burkholderiales	Burkholderiaceae		Burkholderiaceae bacterium Joy1g	species	Burkholderiaceae bacterium Joy1g	1128
1433034		Proteobacteria	Betaproteobacteria	Burkholderiales	Burkholderiaceae		Burkholderiaceae bacterium Joy1e	species	Burkholderiaceae bacterium Joy1e	1122
1432909		Proteobacteria	Betaproteobacteria	Burkholderiales	Burkholderiaceae		Burkholderiaceae bacterium BHB6c	species	Burkholderiaceae bacterium BHB6c	1121
1433104		Proteobacteria	Betaproteobacteria	Burkholderiales	Burkholderiaceae		Burkholderiaceae bacterium W4a	species	Burkholderiaceae bacterium W4a	1118
1432971		Proteobacteria	Betaproteobacteria	Burkholderiales	Burkholderiaceae		Burkholderiaceae bacterium BHJ39b	species	Burkholderiaceae bacterium BHJ39b	1112
1433036		Proteobacteria	Betaproteobacteria	Burkholderiales	Burkholderiaceae		Burkholderiaceae bacterium Joy2j	species	Burkholderiaceae bacterium Joy2j	1111
1433021		Proteobacteria	Betaproteobacteria	Burkholderiales	Burkholderiaceae		Burkholderiaceae bacterium FMAC7c	species	Burkholderiaceae bacterium FMAC7c	1110
1432951		Proteobacteria	Betaproteobacteria	Burkholderiales	Burkholderiaceae		Burkholderiaceae bacterium BHJ32c	species	Burkholderiaceae bacterium BHJ32c	1107
1432992		Proteobacteria	Betaproteobacteria	Burkholderiales	Burkholderiaceae		Burkholderiaceae bacterium FMAC3a	species	Burkholderiaceae bacterium FMAC3a	1106
1432994		Proteobacteria	Betaproteobacteria	Burkholderiales	Burkholderiaceae		Burkholderiaceae bacterium FMAC3d	species	Burkholderiaceae bacterium FMAC3d	1104
1433045		Proteobacteria	Betaproteobacteria	Burkholderiales	Burkholderiaceae		Burkholderiaceae bacterium Joy3j	species	Burkholderiaceae bacterium Joy3j	1104
1433088		Proteobacteria	Betaproteobacteria	Burkholderiales	Burkholderiaceae		Burkholderiaceae bacterium SMLes4n2b	species	Burkholderiaceae bacterium SMLes4n2b	1103
1432972		Proteobacteria	Betaproteobacteria	Burkholderiales	Burkholderiaceae		Burkholderiaceae bacterium BHJ39c	species	Burkholderiaceae bacterium BHJ39c	1100
1433090		Proteobacteria	Betaproteobacteria	Burkholderiales	Burkholderiaceae		Burkholderiaceae bacterium Snap2a	species	Burkholderiaceae bacterium Snap2a	1100
1433057		Proteobacteria	Betaproteobacteria	Burkholderiales	Burkholderiaceae		Burkholderiaceae bacterium Lime2e	species	Burkholderiaceae bacterium Lime2e	1098
1433112		Proteobacteria	Betaproteobacteria	Burkholderiales	Burkholderiaceae		Burkholderiaceae bacterium W5e	species	Burkholderiaceae bacterium W5e	1098
1432954		Proteobacteria	Betaproteobacteria	Burkholderiales	Burkholderiaceae		Burkholderiaceae bacterium BHJ32i	species	Burkholderiaceae bacterium BHJ32i	1097
1433044		Proteobacteria	Betaproteobacteria	Burkholderiales	Burkholderiaceae		Burkholderiaceae bacterium Joy3h	species	Burkholderiaceae bacterium Joy3h	1097
1433116		Proteobacteria	Betaproteobacteria	Burkholderiales	Burkholderiaceae		Burkholderiaceae bacterium W5i	species	Burkholderiaceae bacterium W5i	1097
1433055		Proteobacteria	Betaproteobacteria	Burkholderiales	Burkholderiaceae		Burkholderiaceae bacterium Les1n2i	species	Burkholderiaceae bacterium Les1n2i	1092
1432967		Proteobacteria	Betaproteobacteria	Burkholderiales	Burkholderiaceae		Burkholderiaceae bacterium BHJ38g	species	Burkholderiaceae bacterium BHJ38g	1088
1433049		Proteobacteria	Betaproteobacteria	Burkholderiales	Burkholderiaceae		Burkholderiaceae bacterium Joy4d	species	Burkholderiaceae bacterium Joy4d	1088
1433115		Proteobacteria	Betaproteobacteria	Burkholderiales	Burkholderiaceae		Burkholderiaceae bacterium W5h	species	Burkholderiaceae bacterium W5h	1088
1433060		Proteobacteria	Betaproteobacteria	Burkholderiales	Burkholderiaceae		Burkholderiaceae bacterium Lime4a	species	Burkholderiaceae bacterium Lime4a	1087
1433041		Proteobacteria	Betaproteobacteria	Burkholderiales	Burkholderiaceae		Burkholderiaceae bacterium Joy3e	species	Burkholderiaceae bacterium Joy3e	1086
1433026		Proteobacteria	Betaproteobacteria	Burkholderiales	Burkholderiaceae		Burkholderiaceae bacterium FMAC7h	species	Burkholderiaceae bacterium FMAC7h	1084
1433085		Proteobacteria	Betaproteobacteria	Burkholderiales	Burkholderiaceae		Burkholderiaceae bacterium SMLes2n3a	species	Burkholderiaceae bacterium SMLes2n3a	1084
1432959		Proteobacteria	Betaproteobacteria	Burkholderiales	Burkholderiaceae		Burkholderiaceae bacterium BHJ36e	species	Burkholderiaceae bacterium BHJ36e	1083
1432979		Proteobacteria	Betaproteobacteria	Burkholderiales	Burkholderiaceae		Burkholderiaceae bacterium BHJ39j	species	Burkholderiaceae bacterium BHJ39j	1081
1432943		Proteobacteria	Betaproteobacteria	Burkholderiales	Burkholderiaceae		Burkholderiaceae bacterium BHJ31h	species	Burkholderiaceae bacterium BHJ31h	1080
1433006		Proteobacteria	Betaproteobacteria	Burkholderiales	Burkholderiaceae		Burkholderiaceae bacterium FMAC4g	species	Burkholderiaceae bacterium FMAC4g	1080
1432940		Proteobacteria	Betaproteobacteria	Burkholderiales	Burkholderiaceae		Burkholderiaceae bacterium BHJ31c	species	Burkholderiaceae bacterium BHJ31c	1079
1433084		Proteobacteria	Betaproteobacteria	Burkholderiales	Burkholderiaceae		Burkholderiaceae bacterium SMLes2n2c	species	Burkholderiaceae bacterium SMLes2n2c	1079
1432948		Proteobacteria	Betaproteobacteria	Burkholderiales	Burkholderiaceae		Burkholderiaceae bacterium BHJ31p	species	Burkholderiaceae bacterium BHJ31p	1076
1433086		Proteobacteria	Betaproteobacteria	Burkholderiales	Burkholderiaceae		Burkholderiaceae bacterium SMLes2n3b	species	Burkholderiaceae bacterium SMLes2n3b	1076
1433106		Proteobacteria	Betaproteobacteria	Burkholderiales	Burkholderiaceae		Burkholderiaceae bacterium W4d	species	Burkholderiaceae bacterium W4d	1073
1433042		Proteobacteria	Betaproteobacteria	Burkholderiales	Burkholderiaceae		Burkholderiaceae bacterium Joy3f	species	Burkholderiaceae bacterium Joy3f	1067
1433114		Proteobacteria	Betaproteobacteria	Burkholderiales	Burkholderiaceae		Burkholderiaceae bacterium W5g	species	Burkholderiaceae bacterium W5g	1066
1433016		Proteobacteria	Betaproteobacteria	Burkholderiales	Burkholderiaceae		Burkholderiaceae bacterium FMAC6h	species	Burkholderiaceae bacterium FMAC6h	1065
1432947		Proteobacteria	Betaproteobacteria	Burkholderiales	Burkholderiaceae		Burkholderiaceae bacterium BHJ31o	species	Burkholderiaceae bacterium BHJ31o	1063
1432978		Proteobacteria	Betaproteobacteria	Burkholderiales	Burkholderiaceae		Burkholderiaceae bacterium BHJ39i	species	Burkholderiaceae bacterium BHJ39i	1055
1433004		Proteobacteria	Betaproteobacteria	Burkholderiales	Burkholderiaceae		Burkholderiaceae bacterium FMAC4e	species	Burkholderiaceae bacterium FMAC4e	1053
1432973		Proteobacteria	Betaproteobacteria	Burkholderiales	Burkholderiaceae		Burkholderiaceae bacterium BHJ39d	species	Burkholderiaceae bacterium BHJ39d	1052
1433027		Proteobacteria	Betaproteobacteria	Burkholderiales	Burkholderiaceae		Burkholderiaceae bacterium FMAC7i	species	Burkholderiaceae bacterium FMAC7i	1051
1433038		Proteobacteria	Betaproteobacteria	Burkholderiales	Burkholderiaceae		Burkholderiaceae bacterium Joy3b	species	Burkholderiaceae bacterium Joy3b	1050
1433095		Proteobacteria	Betaproteobacteria	Burkholderiales	Burkholderiaceae		Burkholderiaceae bacterium W2c	species	Burkholderiaceae bacterium W2c	1050
1433058		Proteobacteria	Betaproteobacteria	Burkholderiales	Burkholderiaceae		Burkholderiaceae bacterium Lime2f	species	Burkholderiaceae bacterium Lime2f	1049
1432949		Proteobacteria	Betaproteobacteria	Burkholderiales	Burkholderiaceae		Burkholderiaceae bacterium BHJ31q	species	Burkholderiaceae bacterium BHJ31q	1048
1433000		Proteobacteria	Betaproteobacteria	Burkholderiales	Burkholderiaceae		Burkholderiaceae bacterium FMAC4a	species	Burkholderiaceae bacterium FMAC4a	1048
1433017		Proteobacteria	Betaproteobacteria	Burkholderiales	Burkholderiaceae		Burkholderiaceae bacterium FMAC6i	species	Burkholderiaceae bacterium FMAC6i	1048
1835641		Proteobacteria	Betaproteobacteria	Burkholderiales	Burkholderiaceae		Burkholderiaceae bacterium gre	species	Burkholderiaceae bacterium gre	1048
1432939		Proteobacteria	Betaproteobacteria	Burkholderiales	Burkholderiaceae		Burkholderiaceae bacterium BHJ31b	species	Burkholderiaceae bacterium BHJ31b	1047
1433012		Proteobacteria	Betaproteobacteria	Burkholderiales	Burkholderiaceae		Burkholderiaceae bacterium FMAC6d	species	Burkholderiaceae bacterium FMAC6d	1045
1433083		Proteobacteria	Betaproteobacteria	Burkholderiales	Burkholderiaceae		Burkholderiaceae bacterium SMLes2n2b	species	Burkholderiaceae bacterium SMLes2n2b	1044
1433056		Proteobacteria	Betaproteobacteria	Burkholderiales	Burkholderiaceae		Burkholderiaceae bacterium Lime2c	species	Burkholderiaceae bacterium Lime2c	1041
1432974		Proteobacteria	Betaproteobacteria	Burkholderiales	Burkholderiaceae		Burkholderiaceae bacterium BHJ39e	species	Burkholderiaceae bacterium BHJ39e	1038
1432977		Proteobacteria	Betaproteobacteria	Burkholderiales	Burkholderiaceae		Burkholderiaceae bacterium BHJ39h	species	Burkholderiaceae bacterium BHJ39h	1036
1432960		Proteobacteria	Betaproteobacteria	Burkholderiales	Burkholderiaceae		Burkholderiaceae bacterium BHJ36h	species	Burkholderiaceae bacterium BHJ36h	1035
1432999		Proteobacteria	Betaproteobacteria	Burkholderiales	Burkholderiaceae		Burkholderiaceae bacterium FMAC3j	species	Burkholderiaceae bacterium FMAC3j	1034
1433022		Proteobacteria	Betaproteobacteria	Burkholderiales	Burkholderiaceae		Burkholderiaceae bacterium FMAC7d	species	Burkholderiaceae bacterium FMAC7d	1029
1433024		Proteobacteria	Betaproteobacteria	Burkholderiales	Burkholderiaceae		Burkholderiaceae bacterium FMAC7f	species	Burkholderiaceae bacterium FMAC7f	1026
1433028		Proteobacteria	Betaproteobacteria	Burkholderiales	Burkholderiaceae		Burkholderiaceae bacterium FMAC7j	species	Burkholderiaceae bacterium FMAC7j	1025
1433001		Proteobacteria	Betaproteobacteria	Burkholderiales	Burkholderiaceae		Burkholderiaceae bacterium FMAC4b	species	Burkholderiaceae bacterium FMAC4b	1019
1433002		Proteobacteria	Betaproteobacteria	Burkholderiales	Burkholderiaceae		Burkholderiaceae bacterium FMAC4c	species	Burkholderiaceae bacterium FMAC4c	1019
1433101		Proteobacteria	Betaproteobacteria	Burkholderiales	Burkholderiaceae		Burkholderiaceae bacterium W2k	species	Burkholderiaceae bacterium W2k	1019
1433120		Proteobacteria	Betaproteobacteria	Burkholderiales	Burkholderiaceae		Burkholderiaceae bacterium W5m	species	Burkholderiaceae bacterium W5m	1017
1432962		Proteobacteria	Betaproteobacteria	Burkholderiales	Burkholderiaceae		Burkholderiaceae bacterium BHJ38b	species	Burkholderiaceae bacterium BHJ38b	1014
1835618		Proteobacteria	Betaproteobacteria	Burkholderiales	Burkholderiaceae		Burkholderiaceae bacterium AR30	species	Burkholderiaceae bacterium AR30	1014
1432958		Proteobacteria	Betaproteobacteria	Burkholderiales	Burkholderiaceae		Burkholderiaceae bacterium BHJ36a	species	Burkholderiaceae bacterium BHJ36a	1005
1432957		Proteobacteria	Betaproteobacteria	Burkholderiales	Burkholderiaceae		Burkholderiaceae bacterium BHJ35g	species	Burkholderiaceae bacterium BHJ35g	1002
1432970		Proteobacteria	Betaproteobacteria	Burkholderiales	Burkholderiaceae		Burkholderiaceae bacterium BHJ39a	species	Burkholderiaceae bacterium BHJ39a	1002
1433013		Proteobacteria	Betaproteobacteria	Burkholderiales	Burkholderiaceae		Burkholderiaceae bacterium FMAC6e	species	Burkholderiaceae bacterium FMAC6e	1001
1432976		Proteobacteria	Betaproteobacteria	Burkholderiales	Burkholderiaceae		Burkholderiaceae bacterium BHJ39g	species	Burkholderiaceae bacterium BHJ39g	999
1433007		Proteobacteria	Betaproteobacteria	Burkholderiales	Burkholderiaceae		Burkholderiaceae bacterium FMAC4h	species	Burkholderiaceae bacterium FMAC4h	995
1433071		Proteobacteria	Betaproteobacteria	Burkholderiales	Burkholderiaceae		Burkholderiaceae bacterium SM2h	species	Burkholderiaceae bacterium SM2h	993
1433080		Proteobacteria	Betaproteobacteria	Burkholderiales	Burkholderiaceae		Burkholderiaceae bacterium SML1d	species	Burkholderiaceae bacterium SML1d	993
1433075		Proteobacteria	Betaproteobacteria	Burkholderiales	Burkholderiaceae		Burkholderiaceae bacterium SM8f	species	Burkholderiaceae bacterium SM8f	990
1433010		Proteobacteria	Betaproteobacteria	Burkholderiales	Burkholderiaceae		Burkholderiaceae bacterium FMAC6b	species	Burkholderiaceae bacterium FMAC6b	983
1433025		Proteobacteria	Betaproteobacteria	Burkholderiales	Burkholderiaceae		Burkholderiaceae bacterium FMAC7g	species	Burkholderiaceae bacterium FMAC7g	983
1433089		Proteobacteria	Betaproteobacteria	Burkholderiales	Burkholderiaceae		Burkholderiaceae bacterium SMT4a	species	Burkholderiaceae bacterium SMT4a	982
1433111		Proteobacteria	Betaproteobacteria	Burkholderiales	Burkholderiaceae		Burkholderiaceae bacterium W5c	species	Burkholderiaceae bacterium W5c	982
1433103		Proteobacteria	Betaproteobacteria	Burkholderiales	Burkholderiaceae		Burkholderiaceae bacterium W3a	species	Burkholderiaceae bacterium W3a	977
1432929		Proteobacteria	Betaproteobacteria	Burkholderiales	Burkholderiaceae		Burkholderiaceae bacterium BHJ29.2d	species	Burkholderiaceae bacterium BHJ29.2d	972
1433091		Proteobacteria	Betaproteobacteria	Burkholderiales	Burkholderiaceae		Burkholderiaceae bacterium Snap2c	species	Burkholderiaceae bacterium Snap2c	972
1432950		Proteobacteria	Betaproteobacteria	Burkholderiales	Burkholderiaceae		Burkholderiaceae bacterium BHJ32b	species	Burkholderiaceae bacterium BHJ32b	971
1433048		Proteobacteria	Betaproteobacteria	Burkholderiales	Burkholderiaceae		Burkholderiaceae bacterium Joy4c	species	Burkholderiaceae bacterium Joy4c	970
1433081		Proteobacteria	Betaproteobacteria	Burkholderiales	Burkholderiaceae		Burkholderiaceae bacterium SML3d	species	Burkholderiaceae bacterium SML3d	970
1432908		Proteobacteria	Betaproteobacteria	Burkholderiales	Burkholderiaceae		Burkholderiaceae bacterium BHB5h	species	Burkholderiaceae bacterium BHB5h	969
1433065		Proteobacteria	Betaproteobacteria	Burkholderiales	Burkholderiaceae		Burkholderiaceae bacterium SM2a	species	Burkholderiaceae bacterium SM2a	969
1433097		Proteobacteria	Betaproteobacteria	Burkholderiales	Burkholderiaceae		Burkholderiaceae bacterium W2e	species	Burkholderiaceae bacterium W2e	962
1432927		Proteobacteria	Betaproteobacteria	Burkholderiales	Burkholderiaceae		Burkholderiaceae bacterium BHJ29.2b	species	Burkholderiaceae bacterium BHJ29.2b	958
1433096		Proteobacteria	Betaproteobacteria	Burkholderiales	Burkholderiaceae		Burkholderiaceae bacterium W2d	species	Burkholderiaceae bacterium W2d	958
1432980		Proteobacteria	Betaproteobacteria	Burkholderiales	Burkholderiaceae		Burkholderiaceae bacterium C7a	species	Burkholderiaceae bacterium C7a	957
1432987		Proteobacteria	Betaproteobacteria	Burkholderiales	Burkholderiaceae		Burkholderiaceae bacterium C7j	species	Burkholderiaceae bacterium C7j	957
1433110		Proteobacteria	Betaproteobacteria	Burkholderiales	Burkholderiaceae		Burkholderiaceae bacterium W5a	species	Burkholderiaceae bacterium W5a	956
1433031		Proteobacteria	Betaproteobacteria	Burkholderiales	Burkholderiaceae		Burkholderiaceae bacterium Joy1b	species	Burkholderiaceae bacterium Joy1b	955
1433061		Proteobacteria	Betaproteobacteria	Burkholderiales	Burkholderiaceae		Burkholderiaceae bacterium Lime4b	species	Burkholderiaceae bacterium Lime4b	950
1432921		Proteobacteria	Betaproteobacteria	Burkholderiales	Burkholderiaceae		Burkholderiaceae bacterium BHJ28.2d	species	Burkholderiaceae bacterium BHJ28.2d	942
1432906		Proteobacteria	Betaproteobacteria	Burkholderiales	Burkholderiaceae		Burkholderiaceae bacterium BHB5c	species	Burkholderiaceae bacterium BHB5c	940
1432989		Proteobacteria	Betaproteobacteria	Burkholderiales	Burkholderiaceae		Burkholderiaceae bacterium C8e	species	Burkholderiaceae bacterium C8e	940
1433051		Proteobacteria	Betaproteobacteria	Burkholderiales	Burkholderiaceae		Burkholderiaceae bacterium LIME1b	species	Burkholderiaceae bacterium LIME1b	940
1432985		Proteobacteria	Betaproteobacteria	Burkholderiales	Burkholderiaceae		Burkholderiaceae bacterium C7g	species	Burkholderiaceae bacterium C7g	939
1433054		Proteobacteria	Betaproteobacteria	Burkholderiales	Burkholderiaceae		Burkholderiaceae bacterium LIME1j	species	Burkholderiaceae bacterium LIME1j	939
1433102		Proteobacteria	Betaproteobacteria	Burkholderiales	Burkholderiaceae		Burkholderiaceae bacterium W2l	species	Burkholderiaceae bacterium W2l	939
1433008		Proteobacteria	Betaproteobacteria	Burkholderiales	Burkholderiaceae		Burkholderiaceae bacterium FMAC4j	species	Burkholderiaceae bacterium FMAC4j	937
1433078		Proteobacteria	Betaproteobacteria	Burkholderiales	Burkholderiaceae		Burkholderiaceae bacterium SM8j	species	Burkholderiaceae bacterium SM8j	936
1433020		Proteobacteria	Betaproteobacteria	Burkholderiales	Burkholderiaceae		Burkholderiaceae bacterium FMAC7b	species	Burkholderiaceae bacterium FMAC7b	934
1433050		Proteobacteria	Betaproteobacteria	Burkholderiales	Burkholderiaceae		Burkholderiaceae bacterium LIME1a	species	Burkholderiaceae bacterium LIME1a	927
1433068		Proteobacteria	Betaproteobacteria	Burkholderiales	Burkholderiaceae		Burkholderiaceae bacterium SM2e	species	Burkholderiaceae bacterium SM2e	926
1432926		Proteobacteria	Betaproteobacteria	Burkholderiales	Burkholderiaceae		Burkholderiaceae bacterium BHJ29.2a	species	Burkholderiaceae bacterium BHJ29.2a	923
1432910		Proteobacteria	Betaproteobacteria	Burkholderiales	Burkholderiaceae		Burkholderiaceae bacterium BHB7i	species	Burkholderiaceae bacterium BHB7i	922
1433067		Proteobacteria	Betaproteobacteria	Burkholderiales	Burkholderiaceae		Burkholderiaceae bacterium SM2c	species	Burkholderiaceae bacterium SM2c	922
1432905		Proteobacteria	Betaproteobacteria	Burkholderiales	Burkholderiaceae		Burkholderiaceae bacterium BHB11e	species	Burkholderiaceae bacterium BHB11e	919
1432907		Proteobacteria	Betaproteobacteria	Burkholderiales	Burkholderiaceae		Burkholderiaceae bacterium BHB5g	species	Burkholderiaceae bacterium BHB5g	919
1432982		Proteobacteria	Betaproteobacteria	Burkholderiales	Burkholderiaceae		Burkholderiaceae bacterium C7d	species	Burkholderiaceae bacterium C7d	919
1433069		Proteobacteria	Betaproteobacteria	Burkholderiales	Burkholderiaceae		Burkholderiaceae bacterium SM2f	species	Burkholderiaceae bacterium SM2f	919
1432916		Proteobacteria	Betaproteobacteria	Burkholderiales	Burkholderiaceae		Burkholderiaceae bacterium BHJ27.2d	species	Burkholderiaceae bacterium BHJ27.2d	918
1432936		Proteobacteria	Betaproteobacteria	Burkholderiales	Burkholderiaceae		Burkholderiaceae bacterium BHJ30.2h	species	Burkholderiaceae bacterium BHJ30.2h	918
1432914		Proteobacteria	Betaproteobacteria	Burkholderiales	Burkholderiaceae		Burkholderiaceae bacterium BHJ27.2b	species	Burkholderiaceae bacterium BHJ27.2b	917
1433077		Proteobacteria	Betaproteobacteria	Burkholderiales	Burkholderiaceae		Burkholderiaceae bacterium SM8h	species	Burkholderiaceae bacterium SM8h	917
1432920		Proteobacteria	Betaproteobacteria	Burkholderiales	Burkholderiaceae		Burkholderiaceae bacterium BHJ28.2a	species	Burkholderiaceae bacterium BHJ28.2a	916
1432928		Proteobacteria	Betaproteobacteria	Burkholderiales	Burkholderiaceae		Burkholderiaceae bacterium BHJ29.2c	species	Burkholderiaceae bacterium BHJ29.2c	916
1432991		Proteobacteria	Betaproteobacteria	Burkholderiales	Burkholderiaceae		Burkholderiaceae bacterium ELF1i	species	Burkholderiaceae bacterium ELF1i	915
1432983		Proteobacteria	Betaproteobacteria	Burkholderiales	Burkholderiaceae		Burkholderiaceae bacterium C7e	species	Burkholderiaceae bacterium C7e	912
1432932		Proteobacteria	Betaproteobacteria	Burkholderiales	Burkholderiaceae		Burkholderiaceae bacterium BHJ29.2j	species	Burkholderiaceae bacterium BHJ29.2j	911
1432925		Proteobacteria	Betaproteobacteria	Burkholderiales	Burkholderiaceae		Burkholderiaceae bacterium BHJ28.2j	species	Burkholderiaceae bacterium BHJ28.2j	908
1432968		Proteobacteria	Betaproteobacteria	Burkholderiales	Burkholderiaceae		Burkholderiaceae bacterium BHJ38i	species	Burkholderiaceae bacterium BHJ38i	908
1432915		Proteobacteria	Betaproteobacteria	Burkholderiales	Burkholderiaceae		Burkholderiaceae bacterium BHJ27.2c	species	Burkholderiaceae bacterium BHJ27.2c	907
1433076		Proteobacteria	Betaproteobacteria	Burkholderiales	Burkholderiaceae		Burkholderiaceae bacterium SM8g	species	Burkholderiaceae bacterium SM8g	906
1432938		Proteobacteria	Betaproteobacteria	Burkholderiales	Burkholderiaceae		Burkholderiaceae bacterium BHJ30.2j	species	Burkholderiaceae bacterium BHJ30.2j	905
1432935		Proteobacteria	Betaproteobacteria	Burkholderiales	Burkholderiaceae		Burkholderiaceae bacterium BHJ30.2e	species	Burkholderiaceae bacterium BHJ30.2e	901
1433062		Proteobacteria	Betaproteobacteria	Burkholderiales	Burkholderiaceae		Burkholderiaceae bacterium SM13d	species	Burkholderiaceae bacterium SM13d	900
1433064		Proteobacteria	Betaproteobacteria	Burkholderiales	Burkholderiaceae		Burkholderiaceae bacterium SM13j	species	Burkholderiaceae bacterium SM13j	900
1433037		Proteobacteria	Betaproteobacteria	Burkholderiales	Burkholderiaceae		Burkholderiaceae bacterium Joy3a	species	Burkholderiaceae bacterium Joy3a	894
1433070		Proteobacteria	Betaproteobacteria	Burkholderiales	Burkholderiaceae		Burkholderiaceae bacterium SM2g	species	Burkholderiaceae bacterium SM2g	891
1432986		Proteobacteria	Betaproteobacteria	Burkholderiales	Burkholderiaceae		Burkholderiaceae bacterium C7i	species	Burkholderiaceae bacterium C7i	890
1433094		Proteobacteria	Betaproteobacteria	Burkholderiales	Burkholderiaceae		Burkholderiaceae bacterium W2b	species	Burkholderiaceae bacterium W2b	890
1433074		Proteobacteria	Betaproteobacteria	Burkholderiales	Burkholderiaceae		Burkholderiaceae bacterium SM8e	species	Burkholderiaceae bacterium SM8e	885
1432933		Proteobacteria	Betaproteobacteria	Burkholderiales	Burkholderiaceae		Burkholderiaceae bacterium BHJ30.2a	species	Burkholderiaceae bacterium BHJ30.2a	881
1432984		Proteobacteria	Betaproteobacteria	Burkholderiales	Burkholderiaceae		Burkholderiaceae bacterium C7f	species	Burkholderiaceae bacterium C7f	876
1432990		Proteobacteria	Betaproteobacteria	Burkholderiales	Burkholderiaceae		Burkholderiaceae bacterium C8j	species	Burkholderiaceae bacterium C8j	872
1433098		Proteobacteria	Betaproteobacteria	Burkholderiales	Burkholderiaceae		Burkholderiaceae bacterium W2g	species	Burkholderiaceae bacterium W2g	855
1835613		Proteobacteria	Betaproteobacteria	Burkholderiales	Burkholderiaceae		Burkholderiaceae bacterium 487	species	Burkholderiaceae bacterium 487	853
1433063		Proteobacteria	Betaproteobacteria	Burkholderiales	Burkholderiaceae		Burkholderiaceae bacterium SM13i	species	Burkholderiaceae bacterium SM13i	850
1463392		Proteobacteria	Betaproteobacteria	Burkholderiales	Burkholderiaceae		Burkholderiaceae bacterium 11679819	species	Burkholderiaceae bacterium 11679819	850
1432919		Proteobacteria	Betaproteobacteria	Burkholderiales	Burkholderiaceae		Burkholderiaceae bacterium BHJ272i	species	Burkholderiaceae bacterium BHJ272i	848
1432922		Proteobacteria	Betaproteobacteria	Burkholderiales	Burkholderiaceae		Burkholderiaceae bacterium BHJ28.2f	species	Burkholderiaceae bacterium BHJ28.2f	848
1432918		Proteobacteria	Betaproteobacteria	Burkholderiales	Burkholderiaceae		Burkholderiaceae bacterium BHJ27.2j	species	Burkholderiaceae bacterium BHJ27.2j	846
423376		Proteobacteria	Betaproteobacteria	Burkholderiales	Burkholderiaceae		Burkholderiaceae bacterium RF190	species	Burkholderiaceae bacterium RF190	844
1433052		Proteobacteria	Betaproteobacteria	Burkholderiales	Burkholderiaceae		Burkholderiaceae bacterium LIME1c	species	Burkholderiaceae bacterium LIME1c	840
1432930		Proteobacteria	Betaproteobacteria	Burkholderiales	Burkholderiaceae		Burkholderiaceae bacterium BHJ29.2e	species	Burkholderiaceae bacterium BHJ29.2e	810
1432902		Proteobacteria	Betaproteobacteria	Burkholderiales	Burkholderiaceae		Burkholderiaceae bacterium 3BH1624.4	species	Burkholderiaceae bacterium 3BH1624.4	790
1433072		Proteobacteria	Betaproteobacteria	Burkholderiales	Burkholderiaceae		Burkholderiaceae bacterium SM8c	species	Burkholderiaceae bacterium SM8c	788
1432912		Proteobacteria	Betaproteobacteria	Burkholderiales	Burkholderiaceae		Burkholderiaceae bacterium BHJ23.2d	species	Burkholderiaceae bacterium BHJ23.2d	780
1432899		Proteobacteria	Betaproteobacteria	Burkholderiales	Burkholderiaceae		Burkholderiaceae bacterium 2BH2530.1	species	Burkholderiaceae bacterium 2BH2530.1	778
1432898		Proteobacteria	Betaproteobacteria	Burkholderiales	Burkholderiaceae		Burkholderiaceae bacterium 11BH379.1	species	Burkholderiaceae bacterium 11BH379.1	771
1835617		Proteobacteria	Betaproteobacteria	Burkholderiales	Burkholderiaceae		Burkholderiaceae bacterium AR28	species	Burkholderiaceae bacterium AR28	765
409670		Proteobacteria	Betaproteobacteria	Burkholderiales	Burkholderiaceae		Burkholderiaceae bacterium L17o	species	Burkholderiaceae bacterium L17o	709
409682		Proteobacteria	Betaproteobacteria	Burkholderiales	Burkholderiaceae		Burkholderiaceae bacterium L252_Ago	species	Burkholderiaceae bacterium L252_Ago	705
409709		Proteobacteria	Betaproteobacteria	Burkholderiales	Burkholderiaceae		Burkholderiaceae bacterium L59m	species	Burkholderiaceae bacterium L59m	702
1432901		Proteobacteria	Betaproteobacteria	Burkholderiales	Burkholderiaceae		Burkholderiaceae bacterium 2BH3530.7	species	Burkholderiaceae bacterium 2BH3530.7	700
1432900		Proteobacteria	Betaproteobacteria	Burkholderiales	Burkholderiaceae		Burkholderiaceae bacterium 2BH2530.3	species	Burkholderiaceae bacterium 2BH2530.3	692
409672		Proteobacteria	Betaproteobacteria	Burkholderiales	Burkholderiaceae		Burkholderiaceae bacterium L185_RBo	species	Burkholderiaceae bacterium L185_RBo	664
1433014		Proteobacteria	Betaproteobacteria	Burkholderiales	Burkholderiaceae		Burkholderiaceae bacterium FMAC6f	species	Burkholderiaceae bacterium FMAC6f	606
409688		Proteobacteria	Betaproteobacteria	Burkholderiales	Burkholderiaceae		Burkholderiaceae bacterium L34m	species	Burkholderiaceae bacterium L34m	603
1835631		Proteobacteria	Betaproteobacteria	Burkholderiales	Burkholderiaceae		Burkholderiaceae bacterium IAS_5	species	Burkholderiaceae bacterium IAS_5	601
596063		Proteobacteria	Betaproteobacteria	Burkholderiales	Burkholderiaceae		Burkholderiaceae bacterium N67	species	Burkholderiaceae bacterium N67	600
409675		Proteobacteria	Betaproteobacteria	Burkholderiales	Burkholderiaceae		Burkholderiaceae bacterium L200_CEo	species	Burkholderiaceae bacterium L200_CEo	598
409673		Proteobacteria	Betaproteobacteria	Burkholderiales	Burkholderiaceae		Burkholderiaceae bacterium L186_RBo	species	Burkholderiaceae bacterium L186_RBo	540
409687		Proteobacteria	Betaproteobacteria	Burkholderiales	Burkholderiaceae		Burkholderiaceae bacterium L342_CAm	species	Burkholderiaceae bacterium L342_CAm	527
596064		Proteobacteria	Betaproteobacteria	Burkholderiales	Burkholderiaceae		Burkholderiaceae bacterium N72	species	Burkholderiaceae bacterium N72	519
409695		Proteobacteria	Betaproteobacteria	Burkholderiales	Burkholderiaceae		Burkholderiaceae bacterium L428_CBm	species	Burkholderiaceae bacterium L428_CBm	508
409723		Proteobacteria	Betaproteobacteria	Burkholderiales	Burkholderiaceae		Burkholderiaceae bacterium L785_HDm	species	Burkholderiaceae bacterium L785_HDm	495
409708		Proteobacteria	Betaproteobacteria	Burkholderiales	Burkholderiaceae		Burkholderiaceae bacterium L597_RCm	species	Burkholderiaceae bacterium L597_RCm	490
409701		Proteobacteria	Betaproteobacteria	Burkholderiales	Burkholderiaceae		Burkholderiaceae bacterium L473_RCm	species	Burkholderiaceae bacterium L473_RCm	488
409692		Proteobacteria	Betaproteobacteria	Burkholderiales	Burkholderiaceae		Burkholderiaceae bacterium L380a_CBm	species	Burkholderiaceae bacterium L380a_CBm	487
409699		Proteobacteria	Betaproteobacteria	Burkholderiales	Burkholderiaceae		Burkholderiaceae bacterium L458_RBt	species	Burkholderiaceae bacterium L458_RBt	485
409690		Proteobacteria	Betaproteobacteria	Burkholderiales	Burkholderiaceae		Burkholderiaceae bacterium L376_RAm	species	Burkholderiaceae bacterium L376_RAm	483
409724		Proteobacteria	Betaproteobacteria	Burkholderiales	Burkholderiaceae		Burkholderiaceae bacterium L845_HEt	species	Burkholderiaceae bacterium L845_HEt	483
409696		Proteobacteria	Betaproteobacteria	Burkholderiales	Burkholderiaceae		Burkholderiaceae bacterium L447_HBt	species	Burkholderiaceae bacterium L447_HBt	482
409713		Proteobacteria	Betaproteobacteria	Burkholderiales	Burkholderiaceae		Burkholderiaceae bacterium L635_CDt	species	Burkholderiaceae bacterium L635_CDt	482
1163965		Proteobacteria	Betaproteobacteria	Burkholderiales	Burkholderiaceae		Burkholderiaceae bacterium 'ARUP UnID 285'	species	Burkholderiaceae bacterium 'ARUP UnID 285'	482
409705		Proteobacteria	Betaproteobacteria	Burkholderiales	Burkholderiaceae		Burkholderiaceae bacterium L541_RBm	species	Burkholderiaceae bacterium L541_RBm	480
409712		Proteobacteria	Betaproteobacteria	Burkholderiales	Burkholderiaceae		Burkholderiaceae bacterium L630_CDt	species	Burkholderiaceae bacterium L630_CDt	480
234286		Proteobacteria	Betaproteobacteria	Burkholderiales	Burkholderiaceae		bacterium Ellin5125	species	bacterium Ellin5125	476
204704		Proteobacteria	Betaproteobacteria	Burkholderiales	Burkholderiaceae		bacterium Ellin349	species	bacterium Ellin349	469
135642		Proteobacteria	Betaproteobacteria	Burkholderiales	Burkholderiaceae		2,4-D degrading transconjugant WD3	species	2,4-D degrading transconjugant WD3	468
204707		Proteobacteria	Betaproteobacteria	Burkholderiales	Burkholderiaceae		bacterium Ellin365	species	bacterium Ellin365	468
305178		Proteobacteria	Betaproteobacteria	Burkholderiales	Burkholderiaceae		Burkholderiaceae bacterium Ellin7046	species	Burkholderiaceae bacterium Ellin7046	468
234291		Proteobacteria	Betaproteobacteria	Burkholderiales	Burkholderiaceae		bacterium Ellin6066	species	bacterium Ellin6066	467
234288		Proteobacteria	Betaproteobacteria	Burkholderiales	Burkholderiaceae		bacterium Ellin5235	species	bacterium Ellin5235	466
234289		Proteobacteria	Betaproteobacteria	Burkholderiales	Burkholderiaceae		bacterium Ellin5254	species	bacterium Ellin5254	465
204705		Proteobacteria	Betaproteobacteria	Burkholderiales	Burkholderiaceae		bacterium Ellin350	species	bacterium Ellin350	464
234285		Proteobacteria	Betaproteobacteria	Burkholderiales	Burkholderiaceae		bacterium Ellin5117	species	bacterium Ellin5117	464
204708		Proteobacteria	Betaproteobacteria	Burkholderiales	Burkholderiaceae		bacterium Ellin366	species	bacterium Ellin366	460
135641		Proteobacteria	Betaproteobacteria	Burkholderiales	Burkholderiaceae		2,4-D degrading transconjugant WD2	species	2,4-D degrading transconjugant WD2	459
305179		Proteobacteria	Betaproteobacteria	Burkholderiales	Burkholderiaceae		Burkholderiaceae bacterium Ellin7050	species	Burkholderiaceae bacterium Ellin7050	456
305184		Proteobacteria	Betaproteobacteria	Burkholderiales	Burkholderiaceae		Burkholderiaceae bacterium Ellin7212	species	Burkholderiaceae bacterium Ellin7212	456
234278		Proteobacteria	Betaproteobacteria	Burkholderiales	Burkholderiaceae		bacterium Ellin5008	species	bacterium Ellin5008	454
305185		Proteobacteria	Betaproteobacteria	Burkholderiales	Burkholderiaceae		Burkholderiaceae bacterium Ellin7206	species	Burkholderiaceae bacterium Ellin7206	454
234287		Proteobacteria	Betaproteobacteria	Burkholderiales	Burkholderiaceae		bacterium Ellin5234	species	bacterium Ellin5234	453
409716		Proteobacteria	Betaproteobacteria	Burkholderiales	Burkholderiaceae		Burkholderiaceae bacterium L664_HDt	species	Burkholderiaceae bacterium L664_HDt	453
409684		Proteobacteria	Betaproteobacteria	Burkholderiales	Burkholderiaceae		Burkholderiaceae bacterium L314_HStm	species	Burkholderiaceae bacterium L314_HStm	452
1433018		Proteobacteria	Betaproteobacteria	Burkholderiales	Burkholderiaceae		Burkholderiaceae bacterium FMAC6j	species	Burkholderiaceae bacterium FMAC6j	450
234290		Proteobacteria	Betaproteobacteria	Burkholderiales	Burkholderiaceae		bacterium Ellin5255	species	bacterium Ellin5255	448
305180		Proteobacteria	Betaproteobacteria	Burkholderiales	Burkholderiaceae		Burkholderiaceae bacterium Ellin7072	species	Burkholderiaceae bacterium Ellin7072	448
409704		Proteobacteria	Betaproteobacteria	Burkholderiales	Burkholderiaceae		Burkholderiaceae bacterium L511_HBm	species	Burkholderiaceae bacterium L511_HBm	447
305177		Proteobacteria	Betaproteobacteria	Burkholderiales	Burkholderiaceae		Burkholderiaceae bacterium Ellin7045	species	Burkholderiaceae bacterium Ellin7045	445
234279		Proteobacteria	Betaproteobacteria	Burkholderiales	Burkholderiaceae		bacterium Ellin5015	species	bacterium Ellin5015	439
234281		Proteobacteria	Betaproteobacteria	Burkholderiales	Burkholderiaceae		bacterium Ellin5059	species	bacterium Ellin5059	431
305173		Proteobacteria	Betaproteobacteria	Burkholderiales	Burkholderiaceae		Burkholderiaceae bacterium Ellin5406	species	Burkholderiaceae bacterium Ellin5406	428
305174		Proteobacteria	Betaproteobacteria	Burkholderiales	Burkholderiaceae		Burkholderiaceae bacterium Ellin5408	species	Burkholderiaceae bacterium Ellin5408	427
234280		Proteobacteria	Betaproteobacteria	Burkholderiales	Burkholderiaceae		bacterium Ellin5033	species	bacterium Ellin5033	420
234283		Proteobacteria	Betaproteobacteria	Burkholderiales	Burkholderiaceae		bacterium Ellin5098	species	bacterium Ellin5098	420
234630		Proteobacteria	Betaproteobacteria	Burkholderiales	Burkholderiaceae		bacterium Ellin5104	species	bacterium Ellin5104	420
305175		Proteobacteria	Betaproteobacteria	Burkholderiales	Burkholderiaceae		Burkholderiaceae bacterium Ellin5410	species	Burkholderiaceae bacterium Ellin5410	420
234282		Proteobacteria	Betaproteobacteria	Burkholderiales	Burkholderiaceae		bacterium Ellin5081	species	bacterium Ellin5081	409
305172		Proteobacteria	Betaproteobacteria	Burkholderiales	Burkholderiaceae		Burkholderiaceae bacterium Ellin5403	species	Burkholderiaceae bacterium Ellin5403	407
234284		Proteobacteria	Betaproteobacteria	Burkholderiales	Burkholderiaceae		bacterium Ellin5105	species	bacterium Ellin5105	403
863227		Proteobacteria	Betaproteobacteria	Burkholderiales	Burkholderiaceae	Trinickia	Trinickia symbiotica	species	Trinickia symbiotica	26862768
564714		Proteobacteria	Betaproteobacteria	Burkholderiales	Burkholderiaceae	Trinickia	Burkholderia dabaoshanensis	species	Burkholderia dabaoshanensis	7094667
28094		Proteobacteria	Betaproteobacteria	Burkholderiales	Burkholderiaceae	Trinickia	Trinickia caryophylli	species	Trinickia caryophylli	26360867
2571161		Proteobacteria	Betaproteobacteria	Burkholderiales	Burkholderiaceae	Trinickia	Trinickia sp. 7GSK02	species	Trinickia sp. 7GSK02	7239947
380675		Proteobacteria	Betaproteobacteria	Burkholderiales	Burkholderiaceae	Trinickia	Trinickia soli	species	Trinickia soli	6118047
1559339		Proteobacteria	Betaproteobacteria	Burkholderiales	Burkholderiaceae	Chitinimonas	Chitinimonas sp. BJB300	species	Chitinimonas sp. BJB300	9795415
1934313		Proteobacteria	Betaproteobacteria	Burkholderiales	Burkholderiaceae	Chitinimonas	Chitinimonas sp.	species	Chitinimonas sp.	11557
1411119		Proteobacteria	Betaproteobacteria	Burkholderiales	Burkholderiaceae	Chitinimonas	Chitinimonas sp. YIM 77919	species	Chitinimonas sp. YIM 77919	1529
1673108		Proteobacteria	Betaproteobacteria	Burkholderiales	Burkholderiaceae	Chitinimonas	Chitinimonas sp. SG29	species	Chitinimonas sp. SG29	950
1665635		Proteobacteria	Betaproteobacteria	Burkholderiales	Burkholderiaceae	Chitinimonas	Chitinimonas sp. HME8940	species	Chitinimonas sp. HME8940	1380
521485		Proteobacteria	Betaproteobacteria	Burkholderiales	Burkholderiaceae	Chitinimonas	Chitinimonas sp. JPB-1.03	species	Chitinimonas sp. JPB-1.03	1437
1249241		Proteobacteria	Betaproteobacteria	Burkholderiales	Burkholderiaceae	Chitinimonas	Chitinimonas sp. B19	species	Chitinimonas sp. B19	547
398223		Proteobacteria	Betaproteobacteria	Burkholderiales	Burkholderiaceae	Chitinimonas	Chitinimonas sp. GPTSA100-3	species	Chitinimonas sp. GPTSA100-3	1468
1037873		Proteobacteria	Betaproteobacteria	Burkholderiales	Burkholderiaceae	Chitinimonas	Chitinimonas sp. KJ003	species	Chitinimonas sp. KJ003	1431
1520962		Proteobacteria	Betaproteobacteria	Burkholderiales	Burkholderiaceae	Chitinimonas	Chitinimonas sp. B1_1_B11	species	Chitinimonas sp. B1_1_B11	671
1673109		Proteobacteria	Betaproteobacteria	Burkholderiales	Burkholderiaceae	Chitinimonas	Chitinimonas sp. SG30	species	Chitinimonas sp. SG30	950
1456758		Proteobacteria	Betaproteobacteria	Burkholderiales	Burkholderiaceae	Chitinimonas	Chitinimonas sp. THG-LS220	species	Chitinimonas sp. THG-LS220	1432
1756764		Proteobacteria	Betaproteobacteria	Burkholderiales	Burkholderiaceae	Chitinimonas	Chitinimonas sp. AR4	species	Chitinimonas sp. AR4	1488
1210931		Proteobacteria	Betaproteobacteria	Burkholderiales	Burkholderiaceae	Chitinimonas	Chitinimonas sp. LTC-13	species	Chitinimonas sp. LTC-13	1445
1756763		Proteobacteria	Betaproteobacteria	Burkholderiales	Burkholderiaceae	Chitinimonas	Chitinimonas sp. AR3	species	Chitinimonas sp. AR3	1421
1086400		Proteobacteria	Betaproteobacteria	Burkholderiales	Burkholderiaceae	Chitinimonas	Chitinimonas sp. HME7960	species	Chitinimonas sp. HME7960	1474
1076293		Proteobacteria	Betaproteobacteria	Burkholderiales	Burkholderiaceae	Chitinimonas	Chitinimonas sp. HME7503	species	Chitinimonas sp. HME7503	1393
1396839		Proteobacteria	Betaproteobacteria	Burkholderiales	Burkholderiaceae	Chitinimonas	Chitinimonas sp. IW-254	species	Chitinimonas sp. IW-254	1352
1673110		Proteobacteria	Betaproteobacteria	Burkholderiales	Burkholderiaceae	Chitinimonas	Chitinimonas sp. SG31	species	Chitinimonas sp. SG31	950
521999		Proteobacteria	Betaproteobacteria	Burkholderiales	Burkholderiaceae	Chitinimonas	Chitinimonas sp. AKB-2008-TA13	species	Chitinimonas sp. AKB-2008-TA13	886
1323927		Proteobacteria	Betaproteobacteria	Burkholderiales	Burkholderiaceae	Chitinimonas	Chitinimonas sp. VITPRS31	species	Chitinimonas sp. VITPRS31	404
356302		Proteobacteria	Betaproteobacteria	Burkholderiales	Burkholderiaceae	Chitinimonas	Chitinimonas koreensis	species	Chitinimonas koreensis	6076
1121278		Proteobacteria	Betaproteobacteria	Burkholderiales	Burkholderiaceae	Chitinimonas	Chitinimonas koreensis	no rank	Chitinimonas koreensis DSM 17726	5586102
240412		Proteobacteria	Betaproteobacteria	Burkholderiales	Burkholderiaceae	Chitinimonas	Chitinimonas taiwanensis	species	Chitinimonas taiwanensis	17009
1121279		Proteobacteria	Betaproteobacteria	Burkholderiales	Burkholderiaceae	Chitinimonas	Chitinimonas taiwanensis	no rank	Chitinimonas taiwanensis DSM 18899	4075245
993406		Proteobacteria	Betaproteobacteria	Burkholderiales	Burkholderiaceae	Chitinimonas	uncultured Chitinimonas sp.	species	uncultured Chitinimonas sp.	5594
1963018		Proteobacteria	Betaproteobacteria	Burkholderiales	Burkholderiaceae	Chitinimonas	Chitinimonas lacunae	species	Chitinimonas lacunae	1473
1756762		Proteobacteria	Betaproteobacteria	Burkholderiales	Burkholderiaceae	Chitinimonas	Chitinimonas naiadis	species	Chitinimonas naiadis	2267
664880		Proteobacteria	Betaproteobacteria	Burkholderiales	Burkholderiaceae	Chitinimonas	Chitinimonas viridis	species	Chitinimonas viridis	2338
1434937		Proteobacteria	Betaproteobacteria	Burkholderiales	Burkholderiaceae	Chitinimonas	Chitinimonas prasina	species	Chitinimonas prasina	1456
28092		Proteobacteria	Betaproteobacteria	Burkholderiales	Burkholderiaceae	Robbsia	Robbsia andropogonis	species	Robbsia andropogonis	6321586
1423893		Proteobacteria	Betaproteobacteria	Burkholderiales	Burkholderiaceae	Robbsia	Robbsia andropogonis	no rank	Robbsia andropogonis Ba3549	6178658
2419776		Proteobacteria	Betaproteobacteria	Burkholderiales	Burkholderiaceae	Robbsia	Robbsia sp. DHC34	species	Robbsia sp. DHC34	6642683
2570352		Proteobacteria	Betaproteobacteria	Burkholderiales	Burkholderiaceae	Limnobacter	Limnobacter sp. LZ-4	species	Limnobacter sp. LZ-4	3488419
391597		Proteobacteria	Betaproteobacteria	Burkholderiales	Burkholderiaceae	Limnobacter	Limnobacter sp. MED105	species	Limnobacter sp. MED105	3390271
2003368		Proteobacteria	Betaproteobacteria	Burkholderiales	Burkholderiaceae	Limnobacter	Limnobacter sp.	species	Limnobacter sp.	5556238
1204694		Proteobacteria	Betaproteobacteria	Burkholderiales	Burkholderiaceae	Limnobacter	Limnobacter sp. 2D3	species	Limnobacter sp. 2D3	7983
1204693		Proteobacteria	Betaproteobacteria	Burkholderiales	Burkholderiaceae	Limnobacter	Limnobacter sp. 2C4	species	Limnobacter sp. 2C4	7950
1204692		Proteobacteria	Betaproteobacteria	Burkholderiales	Burkholderiaceae	Limnobacter	Limnobacter sp. 2A6	species	Limnobacter sp. 2A6	9402
1204695		Proteobacteria	Betaproteobacteria	Burkholderiales	Burkholderiaceae	Limnobacter	Limnobacter sp. CR2A4	species	Limnobacter sp. CR2A4	7954
530625		Proteobacteria	Betaproteobacteria	Burkholderiales	Burkholderiaceae	Limnobacter	Limnobacter sp. F3	species	Limnobacter sp. F3	1380
680416		Proteobacteria	Betaproteobacteria	Burkholderiales	Burkholderiaceae	Limnobacter	Limnobacter sp. J54CX	species	Limnobacter sp. J54CX	1254
488746		Proteobacteria	Betaproteobacteria	Burkholderiales	Burkholderiaceae	Limnobacter	Limnobacter sp. 83	species	Limnobacter sp. 83	2526
555409		Proteobacteria	Betaproteobacteria	Burkholderiales	Burkholderiaceae	Limnobacter	Limnobacter sp. S12	species	Limnobacter sp. S12	640
1074987		Proteobacteria	Betaproteobacteria	Burkholderiales	Burkholderiaceae	Limnobacter	Limnobacter sp. MJH49	species	Limnobacter sp. MJH49	673
2006085		Proteobacteria	Betaproteobacteria	Burkholderiales	Burkholderiaceae	Limnobacter	Limnobacter sp. AK108	species	Limnobacter sp. AK108	1469
260355		Proteobacteria	Betaproteobacteria	Burkholderiales	Burkholderiaceae	Limnobacter	Limnobacter sp. HTCC376	species	Limnobacter sp. HTCC376	1411
553294		Proteobacteria	Betaproteobacteria	Burkholderiales	Burkholderiaceae	Limnobacter	Limnobacter sp. SKUK MB1013	species	Limnobacter sp. SKUK MB1013	1413
1546498		Proteobacteria	Betaproteobacteria	Burkholderiales	Burkholderiaceae	Limnobacter	Limnobacter sp. SA59	species	Limnobacter sp. SA59	843
481355		Proteobacteria	Betaproteobacteria	Burkholderiales	Burkholderiaceae	Limnobacter	Limnobacter sp. KP1-2	species	Limnobacter sp. KP1-2	625
943404		Proteobacteria	Betaproteobacteria	Burkholderiales	Burkholderiaceae	Limnobacter	Limnobacter sp. e8(2011)	species	Limnobacter sp. e8(2011)	1504
1406871		Proteobacteria	Betaproteobacteria	Burkholderiales	Burkholderiaceae	Limnobacter	Limnobacter sp. AK51	species	Limnobacter sp. AK51	1460
440181		Proteobacteria	Betaproteobacteria	Burkholderiales	Burkholderiaceae	Limnobacter	Limnobacter sp. 9_1V	species	Limnobacter sp. 9_1V	1451
1751267		Proteobacteria	Betaproteobacteria	Burkholderiales	Burkholderiaceae	Limnobacter	Limnobacter sp. NDH-10	species	Limnobacter sp. NDH-10	1429
382489		Proteobacteria	Betaproteobacteria	Burkholderiales	Burkholderiaceae	Limnobacter	Limnobacter sp. DG1290	species	Limnobacter sp. DG1290	1427
1751134		Proteobacteria	Betaproteobacteria	Burkholderiales	Burkholderiaceae	Limnobacter	Limnobacter sp. MYOU6	species	Limnobacter sp. MYOU6	1421
509081		Proteobacteria	Betaproteobacteria	Burkholderiales	Burkholderiaceae	Limnobacter	Limnobacter sp. KNF002	species	Limnobacter sp. KNF002	1411
1287718		Proteobacteria	Betaproteobacteria	Burkholderiales	Burkholderiaceae	Limnobacter	Limnobacter sp. SSW083	species	Limnobacter sp. SSW083	1387
1127669		Proteobacteria	Betaproteobacteria	Burkholderiales	Burkholderiaceae	Limnobacter	Limnobacter sp. MMD22	species	Limnobacter sp. MMD22	1312
483585		Proteobacteria	Betaproteobacteria	Burkholderiales	Burkholderiaceae	Limnobacter	Limnobacter sp. DG1610	species	Limnobacter sp. DG1610	1095
1546497		Proteobacteria	Betaproteobacteria	Burkholderiales	Burkholderiaceae	Limnobacter	Limnobacter sp. SA4	species	Limnobacter sp. SA4	925
1569609		Proteobacteria	Betaproteobacteria	Burkholderiales	Burkholderiaceae	Limnobacter	Limnobacter sp. DG1582	species	Limnobacter sp. DG1582	918
1546495		Proteobacteria	Betaproteobacteria	Burkholderiales	Burkholderiaceae	Limnobacter	Limnobacter sp. SA25	species	Limnobacter sp. SA25	891
1546499		Proteobacteria	Betaproteobacteria	Burkholderiales	Burkholderiaceae	Limnobacter	Limnobacter sp. SA6	species	Limnobacter sp. SA6	885
1546494		Proteobacteria	Betaproteobacteria	Burkholderiales	Burkholderiaceae	Limnobacter	Limnobacter sp. SA23	species	Limnobacter sp. SA23	881
1749022		Proteobacteria	Betaproteobacteria	Burkholderiales	Burkholderiaceae	Limnobacter	Limnobacter sp. U24	species	Limnobacter sp. U24	856
483383		Proteobacteria	Betaproteobacteria	Burkholderiales	Burkholderiaceae	Limnobacter	Limnobacter sp. MED513	species	Limnobacter sp. MED513	762
483382		Proteobacteria	Betaproteobacteria	Burkholderiales	Burkholderiaceae	Limnobacter	Limnobacter sp. MED504	species	Limnobacter sp. MED504	760
1546496		Proteobacteria	Betaproteobacteria	Burkholderiales	Burkholderiaceae	Limnobacter	Limnobacter sp. SA37	species	Limnobacter sp. SA37	742
2038402		Proteobacteria	Betaproteobacteria	Burkholderiales	Burkholderiaceae	Limnobacter	Limnobacter sp. EC-HK130	species	Limnobacter sp. EC-HK130	716
2038401		Proteobacteria	Betaproteobacteria	Burkholderiales	Burkholderiaceae	Limnobacter	Limnobacter sp. sp. EC-HK119	species	Limnobacter sp. sp. EC-HK119	669
481394		Proteobacteria	Betaproteobacteria	Burkholderiales	Burkholderiaceae	Limnobacter	Limnobacter sp. KP1-61	species	Limnobacter sp. KP1-61	640
481392		Proteobacteria	Betaproteobacteria	Burkholderiales	Burkholderiaceae	Limnobacter	Limnobacter sp. KP1-59	species	Limnobacter sp. KP1-59	636
481396		Proteobacteria	Betaproteobacteria	Burkholderiales	Burkholderiaceae	Limnobacter	Limnobacter sp. KP1-64	species	Limnobacter sp. KP1-64	634
1759157		Proteobacteria	Betaproteobacteria	Burkholderiales	Burkholderiaceae	Limnobacter	Limnobacter sp. TH196	species	Limnobacter sp. TH196	631
481358		Proteobacteria	Betaproteobacteria	Burkholderiales	Burkholderiaceae	Limnobacter	Limnobacter sp. KP1-6	species	Limnobacter sp. KP1-6	629
481381		Proteobacteria	Betaproteobacteria	Burkholderiales	Burkholderiaceae	Limnobacter	Limnobacter sp. KP1-40	species	Limnobacter sp. KP1-40	629
481379		Proteobacteria	Betaproteobacteria	Burkholderiales	Burkholderiaceae	Limnobacter	Limnobacter sp. KP1-37	species	Limnobacter sp. KP1-37	628
481368		Proteobacteria	Betaproteobacteria	Burkholderiales	Burkholderiaceae	Limnobacter	Limnobacter sp. KP1-21	species	Limnobacter sp. KP1-21	627
481362		Proteobacteria	Betaproteobacteria	Burkholderiales	Burkholderiaceae	Limnobacter	Limnobacter sp. KP1-13	species	Limnobacter sp. KP1-13	626
481377		Proteobacteria	Betaproteobacteria	Burkholderiales	Burkholderiaceae	Limnobacter	Limnobacter sp. KP1-33	species	Limnobacter sp. KP1-33	625
481356		Proteobacteria	Betaproteobacteria	Burkholderiales	Burkholderiaceae	Limnobacter	Limnobacter sp. KP1-3	species	Limnobacter sp. KP1-3	624
481354		Proteobacteria	Betaproteobacteria	Burkholderiales	Burkholderiaceae	Limnobacter	Limnobacter sp. KP1-1	species	Limnobacter sp. KP1-1	623
572169		Proteobacteria	Betaproteobacteria	Burkholderiales	Burkholderiaceae	Limnobacter	Limnobacter sp. Aph2	species	Limnobacter sp. Aph2	623
481367		Proteobacteria	Betaproteobacteria	Burkholderiales	Burkholderiaceae	Limnobacter	Limnobacter sp. KP1-20	species	Limnobacter sp. KP1-20	612
481393		Proteobacteria	Betaproteobacteria	Burkholderiales	Burkholderiaceae	Limnobacter	Limnobacter sp. KP1-60	species	Limnobacter sp. KP1-60	612
481406		Proteobacteria	Betaproteobacteria	Burkholderiales	Burkholderiaceae	Limnobacter	Limnobacter sp. KP2-2	species	Limnobacter sp. KP2-2	555
481416		Proteobacteria	Betaproteobacteria	Burkholderiales	Burkholderiaceae	Limnobacter	Limnobacter sp. KP2-18	species	Limnobacter sp. KP2-18	555
481421		Proteobacteria	Betaproteobacteria	Burkholderiales	Burkholderiaceae	Limnobacter	Limnobacter sp. KP2-29	species	Limnobacter sp. KP2-29	555
572170		Proteobacteria	Betaproteobacteria	Burkholderiales	Burkholderiaceae	Limnobacter	Limnobacter sp. Cy2	species	Limnobacter sp. Cy2	546
572171		Proteobacteria	Betaproteobacteria	Burkholderiales	Burkholderiaceae	Limnobacter	Limnobacter sp. MV3	species	Limnobacter sp. MV3	531
637774		Proteobacteria	Betaproteobacteria	Burkholderiales	Burkholderiaceae	Limnobacter	Limnobacter sp. WH071	species	Limnobacter sp. WH071	501
643920		Proteobacteria	Betaproteobacteria	Burkholderiales	Burkholderiaceae	Limnobacter	Limnobacter sp. ZJ018	species	Limnobacter sp. ZJ018	500
131080		Proteobacteria	Betaproteobacteria	Burkholderiales	Burkholderiaceae	Limnobacter	Limnobacter thiooxidans	species	Limnobacter thiooxidans	3564514
199681		Proteobacteria	Betaproteobacteria	Burkholderiales	Burkholderiaceae	Limnobacter	uncultured Limnobacter sp.	species	uncultured Limnobacter sp.	79929
1778671		Proteobacteria	Betaproteobacteria	Burkholderiales	Burkholderiaceae	Limnobacter	Limnobacter humi	species	Limnobacter humi	4400
481366		Proteobacteria	Betaproteobacteria	Burkholderiales	Burkholderiaceae	Limnobacter	Limnobacter litoralis	species	Limnobacter litoralis	8485
2053568		Proteobacteria	Betaproteobacteria	Burkholderiales	Burkholderiaceae	Lautropia	Lautropia sp.	species	Lautropia sp.	6349563
2490857		Proteobacteria	Betaproteobacteria	Burkholderiales	Burkholderiaceae	Lautropia	Lautropia sp. KCOM 2505	species	Lautropia sp. KCOM 2505	3827229
712350		Proteobacteria	Betaproteobacteria	Burkholderiales	Burkholderiaceae	Lautropia	Lautropia sp. oral taxon A94	species	Lautropia sp. oral taxon A94	7485
1151503		Proteobacteria	Betaproteobacteria	Burkholderiales	Burkholderiaceae	Lautropia	Lautropia sp. canine oral taxon 175	species	Lautropia sp. canine oral taxon 175	7519
712351		Proteobacteria	Betaproteobacteria	Burkholderiales	Burkholderiaceae	Lautropia	Lautropia sp. oral taxon C89	species	Lautropia sp. oral taxon C89	474
632853		Proteobacteria	Betaproteobacteria	Burkholderiales	Burkholderiaceae	Lautropia	Lautropia sp. TeTO	species	Lautropia sp. TeTO	1420
712352		Proteobacteria	Betaproteobacteria	Burkholderiales	Burkholderiaceae	Lautropia	Lautropia sp. oral taxon E74	species	Lautropia sp. oral taxon E74	310
1639927		Proteobacteria	Betaproteobacteria	Burkholderiales	Burkholderiaceae	Lautropia	Lautropia sp. CB 286320	species	Lautropia sp. CB 286320	986
1151471		Proteobacteria	Betaproteobacteria	Burkholderiales	Burkholderiaceae	Lautropia	Lautropia sp. canine oral taxon 060	species	Lautropia sp. canine oral taxon 060	2448
47671		Proteobacteria	Betaproteobacteria	Burkholderiales	Burkholderiaceae	Lautropia	Lautropia mirabilis	species	Lautropia mirabilis	6421885
887898		Proteobacteria	Betaproteobacteria	Burkholderiales	Burkholderiaceae	Lautropia	Lautropia mirabilis	no rank	Lautropia mirabilis ATCC 51599	3151925
200449		Proteobacteria	Betaproteobacteria	Burkholderiales	Burkholderiaceae	Lautropia	uncultured Lautropia sp.	species	uncultured Lautropia sp.	31731
134235		Proteobacteria	Betaproteobacteria	Burkholderiales	Burkholderiaceae	Lautropia	Lautropia sp. oral clone AP009	species	Lautropia sp. oral clone AP009	1491
207550		Proteobacteria	Betaproteobacteria	Burkholderiales	Burkholderiaceae	Lautropia	Lautropia sp. oral clone FX006	species	Lautropia sp. oral clone FX006	1095
248736		Proteobacteria	Betaproteobacteria	Burkholderiales	Burkholderiaceae	Lautropia	Lautropia sp. oral clone BP2-43	species	Lautropia sp. oral clone BP2-43	491
29443		Proteobacteria	Betaproteobacteria	Burkholderiales	Burkholderiaceae	Paucimonas	Paucimonas lemoignei	species	Paucimonas lemoignei	10172329
326296		Proteobacteria	Betaproteobacteria	Burkholderiales	Burkholderiaceae	Paucimonas	uncultured Paucimonas sp.	species	uncultured Paucimonas sp.	8752
132144		Proteobacteria	Betaproteobacteria	Burkholderiales	Burkholderiaceae	Candidatus Glomeribacter	Candidatus Glomeribacter gigasporarum	species	Candidatus Glomeribacter gigasporarum	2463107
1070319		Proteobacteria	Betaproteobacteria	Burkholderiales	Burkholderiaceae	Candidatus Glomeribacter	Candidatus Glomeribacter gigasporarum	no rank	Candidatus Glomeribacter gigasporarum BEG34	1731915
1286373		Proteobacteria	Betaproteobacteria	Burkholderiales	Burkholderiaceae	Candidatus Glomeribacter	Glomeribacter sp. 1016415	species	Glomeribacter sp. 1016415	2637642
1689178		Proteobacteria	Betaproteobacteria	Burkholderiales	Burkholderiaceae	Candidatus Glomeribacter	uncultured Candidatus Glomeribacter sp.	species	uncultured Candidatus Glomeribacter sp.	10270
412963		Proteobacteria	Betaproteobacteria	Burkholderiales	Burkholderiaceae	Mycetohabitans	Paraburkholderia rhizoxinica	species	Paraburkholderia rhizoxinica	111019
882378		Proteobacteria	Betaproteobacteria	Burkholderiales	Burkholderiaceae	Mycetohabitans	Paraburkholderia rhizoxinica	no rank	Paraburkholderia rhizoxinica HKI 454	7560335
417203		Proteobacteria	Betaproteobacteria	Burkholderiales	Burkholderiaceae	Mycetohabitans	Mycetohabitans endofungorum	species	Mycetohabitans endofungorum	3384357
2498847		Proteobacteria	Betaproteobacteria	Burkholderiales	Burkholderiaceae	Quisquiliibacterium	Quisquiliibacterium sp. CC-CFT501	species	Quisquiliibacterium sp. CC-CFT501	3830076
1549638		Proteobacteria	Betaproteobacteria	Burkholderiales	Burkholderiaceae	Quisquiliibacterium	Quisquiliibacterium transsilvanicum	species	Quisquiliibacterium transsilvanicum	1453
2268024		Proteobacteria	Betaproteobacteria	Burkholderiales	Burkholderiaceae	Ephemeroptericola	Ephemeroptericola cinctiostellae	species	Ephemeroptericola cinctiostellae	5446814
1527608		Proteobacteria	Betaproteobacteria	Burkholderiales	Burkholderiaceae	Hydromonas	Hydromonas duriensis	species	Hydromonas duriensis	2429027
1910925		Proteobacteria	Betaproteobacteria	Burkholderiales	Burkholderiaceae	Hydromonas	Hydromonas sp.	species	Hydromonas sp.	1512
1553431		Proteobacteria	Betaproteobacteria	Burkholderiales	Burkholderiaceae	Mycoavidus	Mycoavidus cysteinexigens	species	Mycoavidus cysteinexigens	5592893
1810870		Proteobacteria	Betaproteobacteria	Burkholderiales	Burkholderiaceae	Mycoavidus	uncultured Mycoavidus sp.	species	uncultured Mycoavidus sp.	889
188056		Proteobacteria	Betaproteobacteria	Burkholderiales	Burkholderiaceae		uncultured Burkholderiaceae bacterium	species	uncultured Burkholderiaceae bacterium	423761
146889		Proteobacteria	Betaproteobacteria	Burkholderiales	Burkholderiaceae		uncultured Bay of Fundy bacterium BA10-1A	species	uncultured Bay of Fundy bacterium BA10-1A	437
914912		Proteobacteria	Betaproteobacteria	Burkholderiales	Burkholderiaceae		Burkholderiaceae bacterium enrichment culture clone MS_H2_U16	species	Burkholderiaceae bacterium enrichment culture clone MS_H2_U16	1021
77600		Proteobacteria	Betaproteobacteria	Burkholderiales	Burkholderiaceae		uncultured freshwater bacterium LD17	species	uncultured freshwater bacterium LD17	1454
914911		Proteobacteria	Betaproteobacteria	Burkholderiales	Burkholderiaceae		Burkholderiaceae bacterium enrichment culture clone MS_ANT_N6	species	Burkholderiaceae bacterium enrichment culture clone MS_ANT_N6	1015
135639		Proteobacteria	Betaproteobacteria	Burkholderiales	Burkholderiaceae		soil clone WD1	species	soil clone WD1	485
1304228		Proteobacteria	Betaproteobacteria	Burkholderiales	Burkholderiaceae		Burkholderiaceae bacterium enrichment culture DGGE gel band 7	species	Burkholderiaceae bacterium enrichment culture DGGE gel band 7	414
1304227		Proteobacteria	Betaproteobacteria	Burkholderiales	Burkholderiaceae		Burkholderiaceae bacterium enrichment culture DGGE gel band 10	species	Burkholderiaceae bacterium enrichment culture DGGE gel band 10	391
1177212		Proteobacteria	Betaproteobacteria	Burkholderiales	Burkholderiaceae	Candidatus Vallotia	Candidatus Vallotia virida	species	Candidatus Vallotia virida	12028
1177213		Proteobacteria	Betaproteobacteria	Burkholderiales	Burkholderiaceae	Candidatus Vallotia	Candidatus Vallotia tarda	species	Candidatus Vallotia tarda	5415
2018045		Proteobacteria	Betaproteobacteria	Burkholderiales	Burkholderiaceae	Candidatus Vallotia	Candidatus Vallotia japonica	species	Candidatus Vallotia japonica	1438
1177211		Proteobacteria	Betaproteobacteria	Burkholderiales	Burkholderiaceae	Candidatus Vallotia	Candidatus Vallotia cooleyia	species	Candidatus Vallotia cooleyia	8628
2018052		Proteobacteria	Betaproteobacteria	Burkholderiales	Burkholderiaceae	Candidatus Vallotia	Candidatus Vallotia lariciata	species	Candidatus Vallotia lariciata	1440
1048740		Proteobacteria	Betaproteobacteria	Burkholderiales	Burkholderiaceae	Candidatus Protistobacter	Candidatus Protistobacter heckmanni	species	Candidatus Protistobacter heckmanni	9315
1384487		Proteobacteria	Betaproteobacteria	Burkholderiales	Burkholderiaceae	Formosimonas	Formosimonas limnophila	species	Formosimonas limnophila	1427
1871043		Proteobacteria	Betaproteobacteria	Burkholderiales	Comamonadaceae	Variovorax	Variovorax sp.	species	Variovorax sp.	59882613
1034889		Proteobacteria	Betaproteobacteria	Burkholderiales	Comamonadaceae	Variovorax	Variovorax sp. HW608	species	Variovorax sp. HW608	15467330
1105204		Proteobacteria	Betaproteobacteria	Burkholderiales	Comamonadaceae	Variovorax	Variovorax sp. WS11	species	Variovorax sp. WS11	8563479
1380385		Proteobacteria	Betaproteobacteria	Burkholderiales	Comamonadaceae	Variovorax	Variovorax sp. URHB0020	species	Variovorax sp. URHB0020	6633292
1882828		Proteobacteria	Betaproteobacteria	Burkholderiales	Comamonadaceae	Variovorax	Variovorax sp. YR216	species	Variovorax sp. YR216	7371494
1855728		Proteobacteria	Betaproteobacteria	Burkholderiales	Comamonadaceae	Variovorax	Variovorax sp. KK3	species	Variovorax sp. KK3	7190799
1851577		Proteobacteria	Betaproteobacteria	Burkholderiales	Comamonadaceae	Variovorax	Variovorax sp. JS1663	species	Variovorax sp. JS1663	7324361
1882825		Proteobacteria	Betaproteobacteria	Burkholderiales	Comamonadaceae	Variovorax	Variovorax sp. OV329	species	Variovorax sp. OV329	6313206
1882774		Proteobacteria	Betaproteobacteria	Burkholderiales	Comamonadaceae	Variovorax	Variovorax sp. CF079	species	Variovorax sp. CF079	6847006
2135732		Proteobacteria	Betaproteobacteria	Burkholderiales	Comamonadaceae	Variovorax	Variovorax sp. BT01	species	Variovorax sp. BT01	5618633
2153358		Proteobacteria	Betaproteobacteria	Burkholderiales	Comamonadaceae	Variovorax	Variovorax sp. KBW07	species	Variovorax sp. KBW07	7181616
1566271		Proteobacteria	Betaproteobacteria	Burkholderiales	Comamonadaceae	Variovorax	Variovorax sp. 770b2	species	Variovorax sp. 770b2	7453785
1566270		Proteobacteria	Betaproteobacteria	Burkholderiales	Comamonadaceae	Variovorax	Variovorax sp. EL159	species	Variovorax sp. EL159	7004648
2512129		Proteobacteria	Betaproteobacteria	Burkholderiales	Comamonadaceae	Variovorax	Variovorax sp. BK119	species	Variovorax sp. BK119	5866236
2495593		Proteobacteria	Betaproteobacteria	Burkholderiales	Comamonadaceae	Variovorax	Variovorax sp. MHTC-1	species	Variovorax sp. MHTC-1	5882526
2491343		Proteobacteria	Betaproteobacteria	Burkholderiales	Comamonadaceae	Variovorax	Variovorax sp. T529	species	Variovorax sp. T529	13636584
1882826		Proteobacteria	Betaproteobacteria	Burkholderiales	Comamonadaceae	Variovorax	Variovorax sp. OV700	species	Variovorax sp. OV700	6483567
662548		Proteobacteria	Betaproteobacteria	Burkholderiales	Comamonadaceae	Variovorax	Variovorax sp. RA8	species	Variovorax sp. RA8	5356839
2512152		Proteobacteria	Betaproteobacteria	Burkholderiales	Comamonadaceae	Variovorax	Variovorax sp. BK460	species	Variovorax sp. BK460	6541090
2495592		Proteobacteria	Betaproteobacteria	Burkholderiales	Comamonadaceae	Variovorax	Variovorax sp. DXTD-1	species	Variovorax sp. DXTD-1	5254730
1795631		Proteobacteria	Betaproteobacteria	Burkholderiales	Comamonadaceae	Variovorax	Variovorax sp. PAMC 28711	species	Variovorax sp. PAMC 28711	8632304
1736513		Proteobacteria	Betaproteobacteria	Burkholderiales	Comamonadaceae	Variovorax	Variovorax sp. Root318D1	species	Variovorax sp. Root318D1	5745828
1736530		Proteobacteria	Betaproteobacteria	Burkholderiales	Comamonadaceae	Variovorax	Variovorax sp. Root411	species	Variovorax sp. Root411	6064537
2035212		Proteobacteria	Betaproteobacteria	Burkholderiales	Comamonadaceae	Variovorax	Variovorax sp. 54	species	Variovorax sp. 54	6642361
2066034		Proteobacteria	Betaproteobacteria	Burkholderiales	Comamonadaceae	Variovorax	Variovorax sp. RO1	species	Variovorax sp. RO1	6871199
1882827		Proteobacteria	Betaproteobacteria	Burkholderiales	Comamonadaceae	Variovorax	Variovorax sp. PDC80	species	Variovorax sp. PDC80	8962376
1736541		Proteobacteria	Betaproteobacteria	Burkholderiales	Comamonadaceae	Variovorax	Variovorax sp. Root473	species	Variovorax sp. Root473	5749203
1736536		Proteobacteria	Betaproteobacteria	Burkholderiales	Comamonadaceae	Variovorax	Variovorax sp. Root434	species	Variovorax sp. Root434	6322190
1855317		Proteobacteria	Betaproteobacteria	Burkholderiales	Comamonadaceae	Variovorax	Variovorax sp. OK605	species	Variovorax sp. OK605	8718524
1144315		Proteobacteria	Betaproteobacteria	Burkholderiales	Comamonadaceae	Variovorax	Variovorax sp. CF313	species	Variovorax sp. CF313	6029174
2126319		Proteobacteria	Betaproteobacteria	Burkholderiales	Comamonadaceae	Variovorax	Variovorax sp. PMC12	species	Variovorax sp. PMC12	14030474
2578111		Proteobacteria	Betaproteobacteria	Burkholderiales	Comamonadaceae	Variovorax	Variovorax sp. KBS0712	species	Variovorax sp. KBS0712	7209490
1884386		Proteobacteria	Betaproteobacteria	Burkholderiales	Comamonadaceae	Variovorax	Variovorax sp. YR266	species	Variovorax sp. YR266	7461249
1884384		Proteobacteria	Betaproteobacteria	Burkholderiales	Comamonadaceae	Variovorax	Variovorax sp. YR750	species	Variovorax sp. YR750	8099414
1882777		Proteobacteria	Betaproteobacteria	Burkholderiales	Comamonadaceae	Variovorax	Variovorax sp. OV084	species	Variovorax sp. OV084	7387450
1884383		Proteobacteria	Betaproteobacteria	Burkholderiales	Comamonadaceae	Variovorax	Variovorax sp. YR752	species	Variovorax sp. YR752	7549133
1884385		Proteobacteria	Betaproteobacteria	Burkholderiales	Comamonadaceae	Variovorax	Variovorax sp. YR634	species	Variovorax sp. YR634	7157607
2587049		Proteobacteria	Betaproteobacteria	Burkholderiales	Comamonadaceae	Variovorax	Variovorax sp. 1180	species	Variovorax sp. 1180	7757362
1705714		Proteobacteria	Betaproteobacteria	Burkholderiales	Comamonadaceae	Variovorax	Variovorax sp. 369	species	Variovorax sp. 369	7489268
2496117		Proteobacteria	Betaproteobacteria	Burkholderiales	Comamonadaceae	Variovorax	Variovorax sp. 502	species	Variovorax sp. 502	6765052
2512132		Proteobacteria	Betaproteobacteria	Burkholderiales	Comamonadaceae	Variovorax	Variovorax sp. BK151	species	Variovorax sp. BK151	7514933
2512126		Proteobacteria	Betaproteobacteria	Burkholderiales	Comamonadaceae	Variovorax	Variovorax sp. BK370	species	Variovorax sp. BK370	7402324
2502214		Proteobacteria	Betaproteobacteria	Burkholderiales	Comamonadaceae	Variovorax	Variovorax sp. 3P27G3	species	Variovorax sp. 3P27G3	7558590
282217		Proteobacteria	Betaproteobacteria	Burkholderiales	Comamonadaceae	Variovorax	Variovorax sp. SRS16	species	Variovorax sp. SRS16	58555
218557		Proteobacteria	Betaproteobacteria	Burkholderiales	Comamonadaceae	Variovorax	Variovorax sp. Pal2	species	Variovorax sp. Pal2	8998
2135733		Proteobacteria	Betaproteobacteria	Burkholderiales	Comamonadaceae	Variovorax	Variovorax sp. GV008	species	Variovorax sp. GV008	8606193
1179817		Proteobacteria	Betaproteobacteria	Burkholderiales	Comamonadaceae	Variovorax	Variovorax sp. DB1	species	Variovorax sp. DB1	130538
2135502		Proteobacteria	Betaproteobacteria	Burkholderiales	Comamonadaceae	Variovorax	Variovorax sp. GV014	species	Variovorax sp. GV014	8606793
207745		Proteobacteria	Betaproteobacteria	Burkholderiales	Comamonadaceae	Variovorax	Variovorax sp. WDL1	species	Variovorax sp. WDL1	8206624
2021405		Proteobacteria	Betaproteobacteria	Burkholderiales	Comamonadaceae	Variovorax	Variovorax sp. B4	species	Variovorax sp. B4	8345466
1816232		Proteobacteria	Betaproteobacteria	Burkholderiales	Comamonadaceae	Variovorax	Variovorax sp. HW80	species	Variovorax sp. HW80	3160
1816235		Proteobacteria	Betaproteobacteria	Burkholderiales	Comamonadaceae	Variovorax	Variovorax sp. PV24	species	Variovorax sp. PV24	4068
1052013		Proteobacteria	Betaproteobacteria	Burkholderiales	Comamonadaceae	Variovorax	Variovorax sp. MM-1	species	Variovorax sp. MM-1	2618
1816234		Proteobacteria	Betaproteobacteria	Burkholderiales	Comamonadaceae	Variovorax	Variovorax sp. PV16	species	Variovorax sp. PV16	2097
1882775		Proteobacteria	Betaproteobacteria	Burkholderiales	Comamonadaceae	Variovorax	Variovorax sp. OK212	species	Variovorax sp. OK212	8802773
1816230		Proteobacteria	Betaproteobacteria	Burkholderiales	Comamonadaceae	Variovorax	Variovorax sp. HW69	species	Variovorax sp. HW69	2074
1579272		Proteobacteria	Betaproteobacteria	Burkholderiales	Comamonadaceae	Variovorax	Variovorax sp. C34	species	Variovorax sp. C34	1559
1566273		Proteobacteria	Betaproteobacteria	Burkholderiales	Comamonadaceae	Variovorax	Variovorax sp. NFACC28	species	Variovorax sp. NFACC28	8246414
1566272		Proteobacteria	Betaproteobacteria	Burkholderiales	Comamonadaceae	Variovorax	Variovorax sp. NFACC29	species	Variovorax sp. NFACC29	8216126
2021406		Proteobacteria	Betaproteobacteria	Burkholderiales	Comamonadaceae	Variovorax	Variovorax sp. B2	species	Variovorax sp. B2	8355581
1566274		Proteobacteria	Betaproteobacteria	Burkholderiales	Comamonadaceae	Variovorax	Variovorax sp. NFACC27	species	Variovorax sp. NFACC27	8233575
1183831		Proteobacteria	Betaproteobacteria	Burkholderiales	Comamonadaceae	Variovorax	Variovorax sp. 48AGV	species	Variovorax sp. 48AGV	800
317464		Proteobacteria	Betaproteobacteria	Burkholderiales	Comamonadaceae	Variovorax	Variovorax sp. MD1	species	Variovorax sp. MD1	11842
1183829		Proteobacteria	Betaproteobacteria	Burkholderiales	Comamonadaceae	Variovorax	Variovorax sp. 46AGV	species	Variovorax sp. 46AGV	1767
1528829		Proteobacteria	Betaproteobacteria	Burkholderiales	Comamonadaceae	Variovorax	Variovorax sp. AD39	species	Variovorax sp. AD39	650
371643		Proteobacteria	Betaproteobacteria	Burkholderiales	Comamonadaceae	Variovorax	Variovorax sp. RM1	species	Variovorax sp. RM1	625
2135734		Proteobacteria	Betaproteobacteria	Burkholderiales	Comamonadaceae	Variovorax	Variovorax sp. GV040	species	Variovorax sp. GV040	7459457
1566275		Proteobacteria	Betaproteobacteria	Burkholderiales	Comamonadaceae	Variovorax	Variovorax sp. NFACC26	species	Variovorax sp. NFACC26	8209958
453282		Proteobacteria	Betaproteobacteria	Burkholderiales	Comamonadaceae	Variovorax	Variovorax sp. KNF7B	species	Variovorax sp. KNF7B	565
1554529		Proteobacteria	Betaproteobacteria	Burkholderiales	Comamonadaceae	Variovorax	Variovorax sp. IDSBO-4	species	Variovorax sp. IDSBO-4	1873
948580		Proteobacteria	Betaproteobacteria	Burkholderiales	Comamonadaceae	Variovorax	Variovorax sp. SaNR1	species	Variovorax sp. SaNR1	2196
1884311		Proteobacteria	Betaproteobacteria	Burkholderiales	Comamonadaceae	Variovorax	Variovorax sp. OK202	species	Variovorax sp. OK202	8802000
1632695		Proteobacteria	Betaproteobacteria	Burkholderiales	Comamonadaceae	Variovorax	Variovorax sp. Po17e	species	Variovorax sp. Po17e	1228
355468		Proteobacteria	Betaproteobacteria	Burkholderiales	Comamonadaceae	Variovorax	Variovorax sp. ADC5	species	Variovorax sp. ADC5	1303
1051854		Proteobacteria	Betaproteobacteria	Burkholderiales	Comamonadaceae	Variovorax	Variovorax sp. SB55	species	Variovorax sp. SB55	403
431697		Proteobacteria	Betaproteobacteria	Burkholderiales	Comamonadaceae	Variovorax	Variovorax sp. W023	species	Variovorax sp. W023	221
389477		Proteobacteria	Betaproteobacteria	Burkholderiales	Comamonadaceae	Variovorax	Variovorax sp. SB31	species	Variovorax sp. SB31	2630
1605347		Proteobacteria	Betaproteobacteria	Burkholderiales	Comamonadaceae	Variovorax	Variovorax sp. UYFA22	species	Variovorax sp. UYFA22	1442
348741		Proteobacteria	Betaproteobacteria	Burkholderiales	Comamonadaceae	Variovorax	Variovorax sp. FL31-3	species	Variovorax sp. FL31-3	575
520058		Proteobacteria	Betaproteobacteria	Burkholderiales	Comamonadaceae	Variovorax	Variovorax sp. P3	species	Variovorax sp. P3	917
1739848		Proteobacteria	Betaproteobacteria	Burkholderiales	Comamonadaceae	Variovorax	Variovorax sp. GLT-Slr-52	species	Variovorax sp. GLT-Slr-52	586
1472861		Proteobacteria	Betaproteobacteria	Burkholderiales	Comamonadaceae	Variovorax	Variovorax sp. TA_DQ	species	Variovorax sp. TA_DQ	1208
1327722		Proteobacteria	Betaproteobacteria	Burkholderiales	Comamonadaceae	Variovorax	Variovorax sp. Ms6	species	Variovorax sp. Ms6	1451
1835587		Proteobacteria	Betaproteobacteria	Burkholderiales	Comamonadaceae	Variovorax	Variovorax sp. P-6	species	Variovorax sp. P-6	1190
1849695		Proteobacteria	Betaproteobacteria	Burkholderiales	Comamonadaceae	Variovorax	Variovorax sp. 4cultural_78	species	Variovorax sp. 4cultural_78	840
1327724		Proteobacteria	Betaproteobacteria	Burkholderiales	Comamonadaceae	Variovorax	Variovorax sp. Zs50	species	Variovorax sp. Zs50	1453
1591119		Proteobacteria	Betaproteobacteria	Burkholderiales	Comamonadaceae	Variovorax	Variovorax sp. THG-SQL3	species	Variovorax sp. THG-SQL3	1444
678538		Proteobacteria	Betaproteobacteria	Burkholderiales	Comamonadaceae	Variovorax	Variovorax sp. LRD9	species	Variovorax sp. LRD9	1438
1635730		Proteobacteria	Betaproteobacteria	Burkholderiales	Comamonadaceae	Variovorax	Variovorax sp. HRRK173	species	Variovorax sp. HRRK173	581
239725		Proteobacteria	Betaproteobacteria	Burkholderiales	Comamonadaceae	Variovorax	Variovorax sp. DSM 11402	species	Variovorax sp. DSM 11402	224
862493		Proteobacteria	Betaproteobacteria	Burkholderiales	Comamonadaceae	Variovorax	Variovorax sp. TPD14	species	Variovorax sp. TPD14	1416
413361		Proteobacteria	Betaproteobacteria	Burkholderiales	Comamonadaceae	Variovorax	Variovorax sp. P-34	species	Variovorax sp. P-34	1363
434009		Proteobacteria	Betaproteobacteria	Burkholderiales	Comamonadaceae	Variovorax	Variovorax sp. PBL-H6	species	Variovorax sp. PBL-H6	2023
1639263		Proteobacteria	Betaproteobacteria	Burkholderiales	Comamonadaceae	Variovorax	Variovorax sp. T-58	species	Variovorax sp. T-58	1063
866723		Proteobacteria	Betaproteobacteria	Burkholderiales	Comamonadaceae	Variovorax	Variovorax sp. RK26	species	Variovorax sp. RK26	642
2135501		Proteobacteria	Betaproteobacteria	Burkholderiales	Comamonadaceae	Variovorax	Variovorax sp. GV004	species	Variovorax sp. GV004	7467160
1811335		Proteobacteria	Betaproteobacteria	Burkholderiales	Comamonadaceae	Variovorax	Variovorax sp. ALBL_064	species	Variovorax sp. ALBL_064	4043
164901		Proteobacteria	Betaproteobacteria	Burkholderiales	Comamonadaceae	Variovorax	Variovorax sp. 34	species	Variovorax sp. 34	1381
273175		Proteobacteria	Betaproteobacteria	Burkholderiales	Comamonadaceae	Variovorax	Variovorax sp. oxE	species	Variovorax sp. oxE	892
1327720		Proteobacteria	Betaproteobacteria	Burkholderiales	Comamonadaceae	Variovorax	Variovorax sp. Ms1	species	Variovorax sp. Ms1	1443
1486793		Proteobacteria	Betaproteobacteria	Burkholderiales	Comamonadaceae	Variovorax	Variovorax sp. FSGRA14	species	Variovorax sp. FSGRA14	1380
257987		Proteobacteria	Betaproteobacteria	Burkholderiales	Comamonadaceae	Variovorax	Variovorax sp. TES1	species	Variovorax sp. TES1	516
1578281		Proteobacteria	Betaproteobacteria	Burkholderiales	Comamonadaceae	Variovorax	Variovorax sp. L14	species	Variovorax sp. L14	294
946972		Proteobacteria	Betaproteobacteria	Burkholderiales	Comamonadaceae	Variovorax	Variovorax sp. R-46208	species	Variovorax sp. R-46208	1049
416610		Proteobacteria	Betaproteobacteria	Burkholderiales	Comamonadaceae	Variovorax	Variovorax sp. A90	species	Variovorax sp. A90	555
1656137		Proteobacteria	Betaproteobacteria	Burkholderiales	Comamonadaceae	Variovorax	Variovorax sp. L1c	species	Variovorax sp. L1c	528
1179441		Proteobacteria	Betaproteobacteria	Burkholderiales	Comamonadaceae	Variovorax	Variovorax sp. AMF3553	species	Variovorax sp. AMF3553	978
986317		Proteobacteria	Betaproteobacteria	Burkholderiales	Comamonadaceae	Variovorax	Variovorax sp. CUL-ADN2G2	species	Variovorax sp. CUL-ADN2G2	766
1739853		Proteobacteria	Betaproteobacteria	Burkholderiales	Comamonadaceae	Variovorax	Variovorax sp. GLT-Slr-63	species	Variovorax sp. GLT-Slr-63	596
2496118		Proteobacteria	Betaproteobacteria	Burkholderiales	Comamonadaceae	Variovorax	Variovorax sp. 553	species	Variovorax sp. 553	7212420
143805		Proteobacteria	Betaproteobacteria	Burkholderiales	Comamonadaceae	Variovorax	Variovorax sp. HAB-22	species	Variovorax sp. HAB-22	2006
389476		Proteobacteria	Betaproteobacteria	Burkholderiales	Comamonadaceae	Variovorax	Variovorax sp. SB10	species	Variovorax sp. SB10	3385
1327702		Proteobacteria	Betaproteobacteria	Burkholderiales	Comamonadaceae	Variovorax	Variovorax sp. Alb14	species	Variovorax sp. Alb14	1439
1853839		Proteobacteria	Betaproteobacteria	Burkholderiales	Comamonadaceae	Variovorax	Variovorax sp. VA23	species	Variovorax sp. VA23	1319
1204463		Proteobacteria	Betaproteobacteria	Burkholderiales	Comamonadaceae	Variovorax	Variovorax sp. JS2323	species	Variovorax sp. JS2323	982
453769		Proteobacteria	Betaproteobacteria	Burkholderiales	Comamonadaceae	Variovorax	Variovorax sp. BTM1	species	Variovorax sp. BTM1	170
317465		Proteobacteria	Betaproteobacteria	Burkholderiales	Comamonadaceae	Variovorax	Variovorax sp. MD2	species	Variovorax sp. MD2	12584
1963401		Proteobacteria	Betaproteobacteria	Burkholderiales	Comamonadaceae	Variovorax	Variovorax sp. SM-2017	species	Variovorax sp. SM-2017	9843
1327701		Proteobacteria	Betaproteobacteria	Burkholderiales	Comamonadaceae	Variovorax	Variovorax sp. Alb12	species	Variovorax sp. Alb12	1443
425935		Proteobacteria	Betaproteobacteria	Burkholderiales	Comamonadaceae	Variovorax	Variovorax sp. P7D1	species	Variovorax sp. P7D1	2588
570667		Proteobacteria	Betaproteobacteria	Burkholderiales	Comamonadaceae	Variovorax	Variovorax sp. GGC-P10C	species	Variovorax sp. GGC-P10C	1417
2135503		Proteobacteria	Betaproteobacteria	Burkholderiales	Comamonadaceae	Variovorax	Variovorax sp. GV035	species	Variovorax sp. GV035	7466780
1715759		Proteobacteria	Betaproteobacteria	Burkholderiales	Comamonadaceae	Variovorax	Variovorax sp. YN34	species	Variovorax sp. YN34	1476
414359		Proteobacteria	Betaproteobacteria	Burkholderiales	Comamonadaceae	Variovorax	Variovorax sp. BCcN1A	species	Variovorax sp. BCcN1A	1397
762890		Proteobacteria	Betaproteobacteria	Burkholderiales	Comamonadaceae	Variovorax	Variovorax sp. HMI22	species	Variovorax sp. HMI22	691
467287		Proteobacteria	Betaproteobacteria	Burkholderiales	Comamonadaceae	Variovorax	Variovorax sp. T21	species	Variovorax sp. T21	458
590932		Proteobacteria	Betaproteobacteria	Burkholderiales	Comamonadaceae	Variovorax	Variovorax sp. A2	species	Variovorax sp. A2	2610
1367567		Proteobacteria	Betaproteobacteria	Burkholderiales	Comamonadaceae	Variovorax	Variovorax sp. s2p11	species	Variovorax sp. s2p11	2094
1567103		Proteobacteria	Betaproteobacteria	Burkholderiales	Comamonadaceae	Variovorax	Variovorax sp. Zn6	species	Variovorax sp. Zn6	1887
267306		Proteobacteria	Betaproteobacteria	Burkholderiales	Comamonadaceae	Variovorax	Variovorax sp. c15	species	Variovorax sp. c15	929
1030268		Proteobacteria	Betaproteobacteria	Burkholderiales	Comamonadaceae	Variovorax	Variovorax sp. SB42	species	Variovorax sp. SB42	365
399277		Proteobacteria	Betaproteobacteria	Burkholderiales	Comamonadaceae	Variovorax	Variovorax sp. C1CL	species	Variovorax sp. C1CL	359
434014		Proteobacteria	Betaproteobacteria	Burkholderiales	Comamonadaceae	Variovorax	Variovorax sp. PBL-E5	species	Variovorax sp. PBL-E5	2132
1484877		Proteobacteria	Betaproteobacteria	Burkholderiales	Comamonadaceae	Variovorax	Variovorax sp. FSGRY1	species	Variovorax sp. FSGRY1	1440
1327723		Proteobacteria	Betaproteobacteria	Burkholderiales	Comamonadaceae	Variovorax	Variovorax sp. Zs13	species	Variovorax sp. Zs13	1437
1656138		Proteobacteria	Betaproteobacteria	Burkholderiales	Comamonadaceae	Variovorax	Variovorax sp. L1o	species	Variovorax sp. L1o	1011
1682087		Proteobacteria	Betaproteobacteria	Burkholderiales	Comamonadaceae	Variovorax	Variovorax sp. B11	species	Variovorax sp. B11	553
1204462		Proteobacteria	Betaproteobacteria	Burkholderiales	Comamonadaceae	Variovorax	Variovorax sp. JS2322	species	Variovorax sp. JS2322	497
748851		Proteobacteria	Betaproteobacteria	Burkholderiales	Comamonadaceae	Variovorax	Variovorax sp. C6d	species	Variovorax sp. C6d	1393
280916		Proteobacteria	Betaproteobacteria	Burkholderiales	Comamonadaceae	Variovorax	Variovorax sp. MG58	species	Variovorax sp. MG58	803
434015		Proteobacteria	Betaproteobacteria	Burkholderiales	Comamonadaceae	Variovorax	Variovorax sp. PBD-E5	species	Variovorax sp. PBD-E5	587
1367569		Proteobacteria	Betaproteobacteria	Burkholderiales	Comamonadaceae	Variovorax	Variovorax sp. s4p23	species	Variovorax sp. s4p23	2089
310726		Proteobacteria	Betaproteobacteria	Burkholderiales	Comamonadaceae	Variovorax	Variovorax sp. HOT11	species	Variovorax sp. HOT11	1471
1327715		Proteobacteria	Betaproteobacteria	Burkholderiales	Comamonadaceae	Variovorax	Variovorax sp. Dra10	species	Variovorax sp. Dra10	1454
1327703		Proteobacteria	Betaproteobacteria	Burkholderiales	Comamonadaceae	Variovorax	Variovorax sp. Axb5	species	Variovorax sp. Axb5	1446
1534531		Proteobacteria	Betaproteobacteria	Burkholderiales	Comamonadaceae	Variovorax	Variovorax sp. THG-L5	species	Variovorax sp. THG-L5	1443
861082		Proteobacteria	Betaproteobacteria	Burkholderiales	Comamonadaceae	Variovorax	Variovorax sp. Y03(2010)	species	Variovorax sp. Y03(2010)	1278
1254908		Proteobacteria	Betaproteobacteria	Burkholderiales	Comamonadaceae	Variovorax	Variovorax sp. EECC-118	species	Variovorax sp. EECC-118	572
748850		Proteobacteria	Betaproteobacteria	Burkholderiales	Comamonadaceae	Variovorax	Variovorax sp. C6b2	species	Variovorax sp. C6b2	1358
488754		Proteobacteria	Betaproteobacteria	Burkholderiales	Comamonadaceae	Variovorax	Variovorax sp. 4-2	species	Variovorax sp. 4-2	1115
542286		Proteobacteria	Betaproteobacteria	Burkholderiales	Comamonadaceae	Variovorax	Variovorax sp. CL6.18	species	Variovorax sp. CL6.18	492
1129298		Proteobacteria	Betaproteobacteria	Burkholderiales	Comamonadaceae	Variovorax	Variovorax sp. 8R-22	species	Variovorax sp. 8R-22	475
467285		Proteobacteria	Betaproteobacteria	Burkholderiales	Comamonadaceae	Variovorax	Variovorax sp. T11	species	Variovorax sp. T11	420
2135504		Proteobacteria	Betaproteobacteria	Burkholderiales	Comamonadaceae	Variovorax	Variovorax sp. GV042	species	Variovorax sp. GV042	7459305
2496119		Proteobacteria	Betaproteobacteria	Burkholderiales	Comamonadaceae	Variovorax	Variovorax sp. 679	species	Variovorax sp. 679	7212419
1461284		Proteobacteria	Betaproteobacteria	Burkholderiales	Comamonadaceae	Variovorax	Variovorax sp. p5	species	Variovorax sp. p5	1920
515968		Proteobacteria	Betaproteobacteria	Burkholderiales	Comamonadaceae	Variovorax	Variovorax sp. NP427b	species	Variovorax sp. NP427b	1414
413360		Proteobacteria	Betaproteobacteria	Burkholderiales	Comamonadaceae	Variovorax	Variovorax sp. P-59	species	Variovorax sp. P-59	1361
1705715		Proteobacteria	Betaproteobacteria	Burkholderiales	Comamonadaceae	Variovorax	Variovorax sp. 48	species	Variovorax sp. 48	1269
797953		Proteobacteria	Betaproteobacteria	Burkholderiales	Comamonadaceae	Variovorax	Variovorax sp. SOK15	species	Variovorax sp. SOK15	1113
273174		Proteobacteria	Betaproteobacteria	Burkholderiales	Comamonadaceae	Variovorax	Variovorax sp. oxD	species	Variovorax sp. oxD	858
1538260		Proteobacteria	Betaproteobacteria	Burkholderiales	Comamonadaceae	Variovorax	Variovorax sp. ahR59	species	Variovorax sp. ahR59	761
1254926		Proteobacteria	Betaproteobacteria	Burkholderiales	Comamonadaceae	Variovorax	Variovorax sp. EECC-349	species	Variovorax sp. EECC-349	612
1294977		Proteobacteria	Betaproteobacteria	Burkholderiales	Comamonadaceae	Variovorax	Variovorax sp. NAR7(10)	species	Variovorax sp. NAR7(10)	488
436644		Proteobacteria	Betaproteobacteria	Burkholderiales	Comamonadaceae	Variovorax	Variovorax sp. 02-T12	species	Variovorax sp. 02-T12	345
1271420		Proteobacteria	Betaproteobacteria	Burkholderiales	Comamonadaceae	Variovorax	Variovorax sp. ISO349_OTU223	species	Variovorax sp. ISO349_OTU223	257
143804		Proteobacteria	Betaproteobacteria	Burkholderiales	Comamonadaceae	Variovorax	Variovorax sp. HAB-21	species	Variovorax sp. HAB-21	1884
1267889		Proteobacteria	Betaproteobacteria	Burkholderiales	Comamonadaceae	Variovorax	Variovorax sp. LS10	species	Variovorax sp. LS10	1388
1183830		Proteobacteria	Betaproteobacteria	Burkholderiales	Comamonadaceae	Variovorax	Variovorax sp. 47AGV	species	Variovorax sp. 47AGV	1055
658326		Proteobacteria	Betaproteobacteria	Burkholderiales	Comamonadaceae	Variovorax	Variovorax sp. C3R5Cu	species	Variovorax sp. C3R5Cu	953
280917		Proteobacteria	Betaproteobacteria	Burkholderiales	Comamonadaceae	Variovorax	Variovorax sp. MG59	species	Variovorax sp. MG59	819
1254928		Proteobacteria	Betaproteobacteria	Burkholderiales	Comamonadaceae	Variovorax	Variovorax sp. EECC-359	species	Variovorax sp. EECC-359	611
1635774		Proteobacteria	Betaproteobacteria	Burkholderiales	Comamonadaceae	Variovorax	Variovorax sp. HRTP040	species	Variovorax sp. HRTP040	587
1763000		Proteobacteria	Betaproteobacteria	Burkholderiales	Comamonadaceae	Variovorax	Variovorax sp. FeGH12	species	Variovorax sp. FeGH12	380
2135735		Proteobacteria	Betaproteobacteria	Burkholderiales	Comamonadaceae	Variovorax	Variovorax sp. GV051	species	Variovorax sp. GV051	7458140
366338		Proteobacteria	Betaproteobacteria	Burkholderiales	Comamonadaceae	Variovorax	Variovorax sp. BBCT26	species	Variovorax sp. BBCT26	1496
159465		Proteobacteria	Betaproteobacteria	Burkholderiales	Comamonadaceae	Variovorax	Variovorax sp. MN 36.2	species	Variovorax sp. MN 36.2	1488
310727		Proteobacteria	Betaproteobacteria	Burkholderiales	Comamonadaceae	Variovorax	Variovorax sp. HOT10	species	Variovorax sp. HOT10	1473
1327705		Proteobacteria	Betaproteobacteria	Burkholderiales	Comamonadaceae	Variovorax	Variovorax sp. Bca18	species	Variovorax sp. Bca18	1440
604303		Proteobacteria	Betaproteobacteria	Burkholderiales	Comamonadaceae	Variovorax	Variovorax sp. OS-B14	species	Variovorax sp. OS-B14	1424
241608		Proteobacteria	Betaproteobacteria	Burkholderiales	Comamonadaceae	Variovorax	Variovorax sp. 55	species	Variovorax sp. 55	1409
1192165		Proteobacteria	Betaproteobacteria	Burkholderiales	Comamonadaceae	Variovorax	Variovorax sp. lig25	species	Variovorax sp. lig25	1353
1853838		Proteobacteria	Betaproteobacteria	Burkholderiales	Comamonadaceae	Variovorax	Variovorax sp. VA10	species	Variovorax sp. VA10	1318
1612657		Proteobacteria	Betaproteobacteria	Burkholderiales	Comamonadaceae	Variovorax	Variovorax sp. 6LI(+)_OTU5	species	Variovorax sp. 6LI(+)_OTU5	1257
904266		Proteobacteria	Betaproteobacteria	Burkholderiales	Comamonadaceae	Variovorax	Variovorax sp. R51(2010)	species	Variovorax sp. R51(2010)	705
1739849		Proteobacteria	Betaproteobacteria	Burkholderiales	Comamonadaceae	Variovorax	Variovorax sp. GLT-Slr-53	species	Variovorax sp. GLT-Slr-53	620
168999		Proteobacteria	Betaproteobacteria	Burkholderiales	Comamonadaceae	Variovorax	Variovorax sp. 5S2.A7	species	Variovorax sp. 5S2.A7	438
1271428		Proteobacteria	Betaproteobacteria	Burkholderiales	Comamonadaceae	Variovorax	Variovorax sp. ISO544_OTU223	species	Variovorax sp. ISO544_OTU223	258
1271421		Proteobacteria	Betaproteobacteria	Burkholderiales	Comamonadaceae	Variovorax	Variovorax sp. ISO357_OTU223	species	Variovorax sp. ISO357_OTU223	257
1232257		Proteobacteria	Betaproteobacteria	Burkholderiales	Comamonadaceae	Variovorax	Variovorax sp. endosymbiont of Ericerus pela	species	Variovorax sp. endosymbiont of Ericerus pela	1493
1836198		Proteobacteria	Betaproteobacteria	Burkholderiales	Comamonadaceae	Variovorax	Variovorax sp. UCM-2	species	Variovorax sp. UCM-2	1484
1327700		Proteobacteria	Betaproteobacteria	Burkholderiales	Comamonadaceae	Variovorax	Variovorax sp. Abs3	species	Variovorax sp. Abs3	1445
1327718		Proteobacteria	Betaproteobacteria	Burkholderiales	Comamonadaceae	Variovorax	Variovorax sp. Erb4	species	Variovorax sp. Erb4	1435
1267888		Proteobacteria	Betaproteobacteria	Burkholderiales	Comamonadaceae	Variovorax	Variovorax sp. LS1	species	Variovorax sp. LS1	1428
570666		Proteobacteria	Betaproteobacteria	Burkholderiales	Comamonadaceae	Variovorax	Variovorax sp. GGC-P10B	species	Variovorax sp. GGC-P10B	1412
1737855		Proteobacteria	Betaproteobacteria	Burkholderiales	Comamonadaceae	Variovorax	Variovorax sp. PDD-70b-5	species	Variovorax sp. PDD-70b-5	1405
118059		Proteobacteria	Betaproteobacteria	Burkholderiales	Comamonadaceae	Variovorax	Variovorax sp. ANRB-Zg	species	Variovorax sp. ANRB-Zg	1039
710721		Proteobacteria	Betaproteobacteria	Burkholderiales	Comamonadaceae	Variovorax	Variovorax sp. JPPB A8	species	Variovorax sp. JPPB A8	874
1324131		Proteobacteria	Betaproteobacteria	Burkholderiales	Comamonadaceae	Variovorax	Variovorax sp. 12S	species	Variovorax sp. 12S	857
1573730		Proteobacteria	Betaproteobacteria	Burkholderiales	Comamonadaceae	Variovorax	Variovorax sp. R24	species	Variovorax sp. R24	743
866722		Proteobacteria	Betaproteobacteria	Burkholderiales	Comamonadaceae	Variovorax	Variovorax sp. RK06	species	Variovorax sp. RK06	705
1484874		Proteobacteria	Betaproteobacteria	Burkholderiales	Comamonadaceae	Variovorax	Variovorax sp. CZBSY5	species	Variovorax sp. CZBSY5	1443
1484875		Proteobacteria	Betaproteobacteria	Burkholderiales	Comamonadaceae	Variovorax	Variovorax sp. FSBRN10	species	Variovorax sp. FSBRN10	1442
1327721		Proteobacteria	Betaproteobacteria	Burkholderiales	Comamonadaceae	Variovorax	Variovorax sp. Ms18	species	Variovorax sp. Ms18	1440
471781		Proteobacteria	Betaproteobacteria	Burkholderiales	Comamonadaceae	Variovorax	Variovorax sp. CH37-1	species	Variovorax sp. CH37-1	1404
1327707		Proteobacteria	Betaproteobacteria	Burkholderiales	Comamonadaceae	Variovorax	Variovorax sp. Bma7	species	Variovorax sp. Bma7	1399
1565971		Proteobacteria	Betaproteobacteria	Burkholderiales	Comamonadaceae	Variovorax	Variovorax sp. INBio_4098AQ	species	Variovorax sp. INBio_4098AQ	1398
598602		Proteobacteria	Betaproteobacteria	Burkholderiales	Comamonadaceae	Variovorax	Variovorax sp. RP-B15	species	Variovorax sp. RP-B15	852
280913		Proteobacteria	Betaproteobacteria	Burkholderiales	Comamonadaceae	Variovorax	Variovorax sp. MG55	species	Variovorax sp. MG55	809
1449534		Proteobacteria	Betaproteobacteria	Burkholderiales	Comamonadaceae	Variovorax	Variovorax sp. 11by-CH10	species	Variovorax sp. 11by-CH10	779
756202		Proteobacteria	Betaproteobacteria	Burkholderiales	Comamonadaceae	Variovorax	Variovorax sp. 01xTSA28A_C08	species	Variovorax sp. 01xTSA28A_C08	733
588947		Proteobacteria	Betaproteobacteria	Burkholderiales	Comamonadaceae	Variovorax	Variovorax sp. AS3.08	species	Variovorax sp. AS3.08	673
1268628		Proteobacteria	Betaproteobacteria	Burkholderiales	Comamonadaceae	Variovorax	Variovorax sp. CB1-2-A5	species	Variovorax sp. CB1-2-A5	552
427105		Proteobacteria	Betaproteobacteria	Burkholderiales	Comamonadaceae	Variovorax	Variovorax sp. wged114	species	Variovorax sp. wged114	551
1160845		Proteobacteria	Betaproteobacteria	Burkholderiales	Comamonadaceae	Variovorax	Variovorax sp. AK_AAN2	species	Variovorax sp. AK_AAN2	1481
658058		Proteobacteria	Betaproteobacteria	Burkholderiales	Comamonadaceae	Variovorax	Variovorax sp. J1	species	Variovorax sp. J1	1447
345012		Proteobacteria	Betaproteobacteria	Burkholderiales	Comamonadaceae	Variovorax	Variovorax sp. Tibet-S862	species	Variovorax sp. Tibet-S862	1445
1145027		Proteobacteria	Betaproteobacteria	Burkholderiales	Comamonadaceae	Variovorax	Variovorax sp. S15	species	Variovorax sp. S15	1442
1417631		Proteobacteria	Betaproteobacteria	Burkholderiales	Comamonadaceae	Variovorax	Variovorax sp. MG3	species	Variovorax sp. MG3	1437
1076402		Proteobacteria	Betaproteobacteria	Burkholderiales	Comamonadaceae	Variovorax	Variovorax sp. DSH	species	Variovorax sp. DSH	1433
1001827		Proteobacteria	Betaproteobacteria	Burkholderiales	Comamonadaceae	Variovorax	Variovorax sp. Fr1	species	Variovorax sp. Fr1	1415
1267891		Proteobacteria	Betaproteobacteria	Burkholderiales	Comamonadaceae	Variovorax	Variovorax sp. LS9	species	Variovorax sp. LS9	1388
386997		Proteobacteria	Betaproteobacteria	Burkholderiales	Comamonadaceae	Variovorax	Variovorax sp. RI23	species	Variovorax sp. RI23	778
989488		Proteobacteria	Betaproteobacteria	Burkholderiales	Comamonadaceae	Variovorax	Variovorax sp. A59	species	Variovorax sp. A59	617
427106		Proteobacteria	Betaproteobacteria	Burkholderiales	Comamonadaceae	Variovorax	Variovorax sp. wged128	species	Variovorax sp. wged128	547
468555		Proteobacteria	Betaproteobacteria	Burkholderiales	Comamonadaceae	Variovorax	Variovorax sp. CT13	species	Variovorax sp. CT13	413
467288		Proteobacteria	Betaproteobacteria	Burkholderiales	Comamonadaceae	Variovorax	Variovorax sp. T7	species	Variovorax sp. T7	405
389478		Proteobacteria	Betaproteobacteria	Burkholderiales	Comamonadaceae	Variovorax	Variovorax sp. SB8	species	Variovorax sp. SB8	2603
1623443		Proteobacteria	Betaproteobacteria	Burkholderiales	Comamonadaceae	Variovorax	Variovorax sp. DW01-7	species	Variovorax sp. DW01-7	2084
143806		Proteobacteria	Betaproteobacteria	Burkholderiales	Comamonadaceae	Variovorax	Variovorax sp. HAB-23	species	Variovorax sp. HAB-23	2022
267305		Proteobacteria	Betaproteobacteria	Burkholderiales	Comamonadaceae	Variovorax	Variovorax sp. c13	species	Variovorax sp. c13	1587
1384626		Proteobacteria	Betaproteobacteria	Burkholderiales	Comamonadaceae	Variovorax	Variovorax sp. SC-10	species	Variovorax sp. SC-10	1500
488159		Proteobacteria	Betaproteobacteria	Burkholderiales	Comamonadaceae	Variovorax	Variovorax sp. Sulf-497	species	Variovorax sp. Sulf-497	1462
1534223		Proteobacteria	Betaproteobacteria	Burkholderiales	Comamonadaceae	Variovorax	Variovorax sp. DT 6-08	species	Variovorax sp. DT 6-08	1453
539288		Proteobacteria	Betaproteobacteria	Burkholderiales	Comamonadaceae	Variovorax	Variovorax sp. Aed21	species	Variovorax sp. Aed21	1413
697444		Proteobacteria	Betaproteobacteria	Burkholderiales	Comamonadaceae	Variovorax	Variovorax sp. 43	species	Variovorax sp. 43	1405
1327706		Proteobacteria	Betaproteobacteria	Burkholderiales	Comamonadaceae	Variovorax	Variovorax sp. Bma21	species	Variovorax sp. Bma21	1399
1327711		Proteobacteria	Betaproteobacteria	Burkholderiales	Comamonadaceae	Variovorax	Variovorax sp. Cra21	species	Variovorax sp. Cra21	1398
1283710		Proteobacteria	Betaproteobacteria	Burkholderiales	Comamonadaceae	Variovorax	Variovorax sp. SMX332	species	Variovorax sp. SMX332	1371
1816228		Proteobacteria	Betaproteobacteria	Burkholderiales	Comamonadaceae	Variovorax	Variovorax sp. HW41	species	Variovorax sp. HW41	1322
1648115		Proteobacteria	Betaproteobacteria	Burkholderiales	Comamonadaceae	Variovorax	Variovorax sp. E1	species	Variovorax sp. E1	1040
280914		Proteobacteria	Betaproteobacteria	Burkholderiales	Comamonadaceae	Variovorax	Variovorax sp. MG56	species	Variovorax sp. MG56	828
431570		Proteobacteria	Betaproteobacteria	Burkholderiales	Comamonadaceae	Variovorax	Variovorax sp. RODXS15	species	Variovorax sp. RODXS15	815
280915		Proteobacteria	Betaproteobacteria	Burkholderiales	Comamonadaceae	Variovorax	Variovorax sp. MG57	species	Variovorax sp. MG57	783
1639262		Proteobacteria	Betaproteobacteria	Burkholderiales	Comamonadaceae	Variovorax	Variovorax sp. T-26	species	Variovorax sp. T-26	768
1254915		Proteobacteria	Betaproteobacteria	Burkholderiales	Comamonadaceae	Variovorax	Variovorax sp. EECC-205	species	Variovorax sp. EECC-205	649
1607172		Proteobacteria	Betaproteobacteria	Burkholderiales	Comamonadaceae	Variovorax	Variovorax sp. StTD471	species	Variovorax sp. StTD471	582
1521808		Proteobacteria	Betaproteobacteria	Burkholderiales	Comamonadaceae	Variovorax	Variovorax sp. iCE003s	species	Variovorax sp. iCE003s	480
758655		Proteobacteria	Betaproteobacteria	Burkholderiales	Comamonadaceae	Variovorax	Variovorax sp. EK-I98	species	Variovorax sp. EK-I98	214
425936		Proteobacteria	Betaproteobacteria	Burkholderiales	Comamonadaceae	Variovorax	Variovorax sp. P7G10	species	Variovorax sp. P7G10	2572
434008		Proteobacteria	Betaproteobacteria	Burkholderiales	Comamonadaceae	Variovorax	Variovorax sp. PBS-H4	species	Variovorax sp. PBS-H4	2567
267313		Proteobacteria	Betaproteobacteria	Burkholderiales	Comamonadaceae	Variovorax	Variovorax sp. c24	species	Variovorax sp. c24	2089
429640		Proteobacteria	Betaproteobacteria	Burkholderiales	Comamonadaceae	Variovorax	Variovorax sp. Is-D282	species	Variovorax sp. Is-D282	1885
76733		Proteobacteria	Betaproteobacteria	Burkholderiales	Comamonadaceae	Variovorax	Variovorax sp. WFF52	species	Variovorax sp. WFF52	1744
936042		Proteobacteria	Betaproteobacteria	Burkholderiales	Comamonadaceae	Variovorax	Variovorax sp. BZ15	species	Variovorax sp. BZ15	1527
1836199		Proteobacteria	Betaproteobacteria	Burkholderiales	Comamonadaceae	Variovorax	Variovorax sp. UCM-G28	species	Variovorax sp. UCM-G28	1489
908392		Proteobacteria	Betaproteobacteria	Burkholderiales	Comamonadaceae	Variovorax	Variovorax sp. BC114	species	Variovorax sp. BC114	1439
1073863		Proteobacteria	Betaproteobacteria	Burkholderiales	Comamonadaceae	Variovorax	Variovorax sp. BLH-w9	species	Variovorax sp. BLH-w9	1425
1327704		Proteobacteria	Betaproteobacteria	Burkholderiales	Comamonadaceae	Variovorax	Variovorax sp. Azb3	species	Variovorax sp. Azb3	1422
570668		Proteobacteria	Betaproteobacteria	Burkholderiales	Comamonadaceae	Variovorax	Variovorax sp. GGC-P7A	species	Variovorax sp. GGC-P7A	1416
1079548		Proteobacteria	Betaproteobacteria	Burkholderiales	Comamonadaceae	Variovorax	Variovorax sp. RA9	species	Variovorax sp. RA9	1411
862495		Proteobacteria	Betaproteobacteria	Burkholderiales	Comamonadaceae	Variovorax	Variovorax sp. TPD26	species	Variovorax sp. TPD26	1394
1031437		Proteobacteria	Betaproteobacteria	Burkholderiales	Comamonadaceae	Variovorax	Variovorax sp. JL23	species	Variovorax sp. JL23	1273
1705713		Proteobacteria	Betaproteobacteria	Burkholderiales	Comamonadaceae	Variovorax	Variovorax sp. 207	species	Variovorax sp. 207	1177
1133696		Proteobacteria	Betaproteobacteria	Burkholderiales	Comamonadaceae	Variovorax	Variovorax sp. DNS12	species	Variovorax sp. DNS12	1025
1327876		Proteobacteria	Betaproteobacteria	Burkholderiales	Comamonadaceae	Variovorax	Variovorax sp. 7_87	species	Variovorax sp. 7_87	979
1737852		Proteobacteria	Betaproteobacteria	Burkholderiales	Comamonadaceae	Variovorax	Variovorax sp. PDD-58b-15	species	Variovorax sp. PDD-58b-15	920
1294982		Proteobacteria	Betaproteobacteria	Burkholderiales	Comamonadaceae	Variovorax	Variovorax sp. NAS7(2)	species	Variovorax sp. NAS7(2)	869
1351427		Proteobacteria	Betaproteobacteria	Burkholderiales	Comamonadaceae	Variovorax	Variovorax sp. Z209	species	Variovorax sp. Z209	801
1529259		Proteobacteria	Betaproteobacteria	Burkholderiales	Comamonadaceae	Variovorax	Variovorax sp. 8.26	species	Variovorax sp. 8.26	798
1081222		Proteobacteria	Betaproteobacteria	Burkholderiales	Comamonadaceae	Variovorax	Variovorax sp. N-R2A-9	species	Variovorax sp. N-R2A-9	684
292983		Proteobacteria	Betaproteobacteria	Burkholderiales	Comamonadaceae	Variovorax	Variovorax sp. N-39-25-2	species	Variovorax sp. N-39-25-2	556
876820		Proteobacteria	Betaproteobacteria	Burkholderiales	Comamonadaceae	Variovorax	Variovorax sp. S3.CEL.018	species	Variovorax sp. S3.CEL.018	549
340978		Proteobacteria	Betaproteobacteria	Burkholderiales	Comamonadaceae	Variovorax	Variovorax sp. SR3-5a	species	Variovorax sp. SR3-5a	513
1294974		Proteobacteria	Betaproteobacteria	Burkholderiales	Comamonadaceae	Variovorax	Variovorax sp. AR3(8)	species	Variovorax sp. AR3(8)	513
334109		Proteobacteria	Betaproteobacteria	Burkholderiales	Comamonadaceae	Variovorax	Variovorax sp. MG	species	Variovorax sp. MG	422
531077		Proteobacteria	Betaproteobacteria	Burkholderiales	Comamonadaceae	Variovorax	Variovorax sp. 01WB01.4-1	species	Variovorax sp. 01WB01.4-1	396
1224219		Proteobacteria	Betaproteobacteria	Burkholderiales	Comamonadaceae	Variovorax	Variovorax sp. y-grn	species	Variovorax sp. y-grn	229
1811336		Proteobacteria	Betaproteobacteria	Burkholderiales	Comamonadaceae	Variovorax	Variovorax sp. ALBL_066	species	Variovorax sp. ALBL_066	3976
143810		Proteobacteria	Betaproteobacteria	Burkholderiales	Comamonadaceae	Variovorax	Variovorax sp. HAB-30	species	Variovorax sp. HAB-30	2685
143808		Proteobacteria	Betaproteobacteria	Burkholderiales	Comamonadaceae	Variovorax	Variovorax sp. HAB-27	species	Variovorax sp. HAB-27	2631
143807		Proteobacteria	Betaproteobacteria	Burkholderiales	Comamonadaceae	Variovorax	Variovorax sp. HAB-24	species	Variovorax sp. HAB-24	2607
1131625		Proteobacteria	Betaproteobacteria	Burkholderiales	Comamonadaceae	Variovorax	Variovorax sp. JS669	species	Variovorax sp. JS669	2460
143809		Proteobacteria	Betaproteobacteria	Burkholderiales	Comamonadaceae	Variovorax	Variovorax sp. HAB-29	species	Variovorax sp. HAB-29	2435
1816236		Proteobacteria	Betaproteobacteria	Burkholderiales	Comamonadaceae	Variovorax	Variovorax sp. PV40	species	Variovorax sp. PV40	2248
1002122		Proteobacteria	Betaproteobacteria	Burkholderiales	Comamonadaceae	Variovorax	Variovorax sp. YN07	species	Variovorax sp. YN07	2130
1002120		Proteobacteria	Betaproteobacteria	Burkholderiales	Comamonadaceae	Variovorax	Variovorax sp. YN05	species	Variovorax sp. YN05	2116
1002119		Proteobacteria	Betaproteobacteria	Burkholderiales	Comamonadaceae	Variovorax	Variovorax sp. YN03	species	Variovorax sp. YN03	2113
1002123		Proteobacteria	Betaproteobacteria	Burkholderiales	Comamonadaceae	Variovorax	Variovorax sp. YN19	species	Variovorax sp. YN19	2111
1623442		Proteobacteria	Betaproteobacteria	Burkholderiales	Comamonadaceae	Variovorax	Variovorax sp. DW01-1	species	Variovorax sp. DW01-1	2084
267325		Proteobacteria	Betaproteobacteria	Burkholderiales	Comamonadaceae	Variovorax	Variovorax sp. c52	species	Variovorax sp. c52	2060
542282		Proteobacteria	Betaproteobacteria	Burkholderiales	Comamonadaceae	Variovorax	Variovorax sp. CL3.7	species	Variovorax sp. CL3.7	2005
555961		Proteobacteria	Betaproteobacteria	Burkholderiales	Comamonadaceae	Variovorax	Variovorax sp. RKS7-5	species	Variovorax sp. RKS7-5	1541
741727		Proteobacteria	Betaproteobacteria	Burkholderiales	Comamonadaceae	Variovorax	Variovorax sp. B4M-V	species	Variovorax sp. B4M-V	1533
304884		Proteobacteria	Betaproteobacteria	Burkholderiales	Comamonadaceae	Variovorax	Variovorax sp. KS2D-23	species	Variovorax sp. KS2D-23	1527
768062		Proteobacteria	Betaproteobacteria	Burkholderiales	Comamonadaceae	Variovorax	Variovorax sp. 12DCB	species	Variovorax sp. 12DCB	1506
1636074		Proteobacteria	Betaproteobacteria	Burkholderiales	Comamonadaceae	Variovorax	Variovorax sp. HRRK170	species	Variovorax sp. HRRK170	1499
435882		Proteobacteria	Betaproteobacteria	Burkholderiales	Comamonadaceae	Variovorax	Variovorax sp. SOD31	species	Variovorax sp. SOD31	1497
217200		Proteobacteria	Betaproteobacteria	Burkholderiales	Comamonadaceae	Variovorax	Variovorax sp. TUT1027	species	Variovorax sp. TUT1027	1496
434331		Proteobacteria	Betaproteobacteria	Burkholderiales	Comamonadaceae	Variovorax	Variovorax sp. CHNCT9	species	Variovorax sp. CHNCT9	1496
435883		Proteobacteria	Betaproteobacteria	Burkholderiales	Comamonadaceae	Variovorax	Variovorax sp. SOD32	species	Variovorax sp. SOD32	1496
1218902		Proteobacteria	Betaproteobacteria	Burkholderiales	Comamonadaceae	Variovorax	Variovorax sp. SAP777.1	species	Variovorax sp. SAP777.1	1496
335674		Proteobacteria	Betaproteobacteria	Burkholderiales	Comamonadaceae	Variovorax	Variovorax sp. S23408	species	Variovorax sp. S23408	1495
335678		Proteobacteria	Betaproteobacteria	Burkholderiales	Comamonadaceae	Variovorax	Variovorax sp. S24561	species	Variovorax sp. S24561	1495
288993		Proteobacteria	Betaproteobacteria	Burkholderiales	Comamonadaceae	Variovorax	Variovorax sp. R-21938	species	Variovorax sp. R-21938	1489
1532863		Proteobacteria	Betaproteobacteria	Burkholderiales	Comamonadaceae	Variovorax	Variovorax sp. WP17	species	Variovorax sp. WP17	1483
290445		Proteobacteria	Betaproteobacteria	Burkholderiales	Comamonadaceae	Variovorax	Variovorax sp. 3A_12	species	Variovorax sp. 3A_12	1481
290471		Proteobacteria	Betaproteobacteria	Burkholderiales	Comamonadaceae	Variovorax	Variovorax sp. 6C_13	species	Variovorax sp. 6C_13	1481
1034540		Proteobacteria	Betaproteobacteria	Burkholderiales	Comamonadaceae	Variovorax	Variovorax sp. bC10(2011)	species	Variovorax sp. bC10(2011)	1480
1646511		Proteobacteria	Betaproteobacteria	Burkholderiales	Comamonadaceae	Variovorax	Variovorax sp. RC3.3	species	Variovorax sp. RC3.3	1479
386995		Proteobacteria	Betaproteobacteria	Burkholderiales	Comamonadaceae	Variovorax	Variovorax sp. CI17	species	Variovorax sp. CI17	1478
1836200		Proteobacteria	Betaproteobacteria	Burkholderiales	Comamonadaceae	Variovorax	Variovorax sp. UCM-G35	species	Variovorax sp. UCM-G35	1474
269469		Proteobacteria	Betaproteobacteria	Burkholderiales	Comamonadaceae	Variovorax	Variovorax sp. 44/31	species	Variovorax sp. 44/31	1469
661205		Proteobacteria	Betaproteobacteria	Burkholderiales	Comamonadaceae	Variovorax	Variovorax sp. CN3b	species	Variovorax sp. CN3b	1469
359074		Proteobacteria	Betaproteobacteria	Burkholderiales	Comamonadaceae	Variovorax	Variovorax sp. TM3_7	species	Variovorax sp. TM3_7	1467
662027		Proteobacteria	Betaproteobacteria	Burkholderiales	Comamonadaceae	Variovorax	Variovorax sp. GG6b	species	Variovorax sp. GG6b	1467
212120		Proteobacteria	Betaproteobacteria	Burkholderiales	Comamonadaceae	Variovorax	Variovorax sp. K6	species	Variovorax sp. K6	1466
340103		Proteobacteria	Betaproteobacteria	Burkholderiales	Comamonadaceae	Variovorax	Variovorax sp. RM6	species	Variovorax sp. RM6	1466
1002121		Proteobacteria	Betaproteobacteria	Burkholderiales	Comamonadaceae	Variovorax	Variovorax sp. YN06	species	Variovorax sp. YN06	1464
359075		Proteobacteria	Betaproteobacteria	Burkholderiales	Comamonadaceae	Variovorax	Variovorax sp. TM11_1	species	Variovorax sp. TM11_1	1462
621004		Proteobacteria	Betaproteobacteria	Burkholderiales	Comamonadaceae	Variovorax	Variovorax sp. EM0292	species	Variovorax sp. EM0292	1462
227473		Proteobacteria	Betaproteobacteria	Burkholderiales	Comamonadaceae	Variovorax	Variovorax sp. MN 45.2b.1	species	Variovorax sp. MN 45.2b.1	1458
748820		Proteobacteria	Betaproteobacteria	Burkholderiales	Comamonadaceae	Variovorax	Variovorax sp. DC2a-35	species	Variovorax sp. DC2a-35	1457
1775536		Proteobacteria	Betaproteobacteria	Burkholderiales	Comamonadaceae	Variovorax	Variovorax sp. JCM 10066	species	Variovorax sp. JCM 10066	1457
669937		Proteobacteria	Betaproteobacteria	Burkholderiales	Comamonadaceae	Variovorax	Variovorax sp. HS_10	species	Variovorax sp. HS_10	1456
1550354		Proteobacteria	Betaproteobacteria	Burkholderiales	Comamonadaceae	Variovorax	Variovorax sp. MsC-11-4CB3-02	species	Variovorax sp. MsC-11-4CB3-02	1454
374876		Proteobacteria	Betaproteobacteria	Burkholderiales	Comamonadaceae	Variovorax	Variovorax sp. EMB 263	species	Variovorax sp. EMB 263	1452
261346		Proteobacteria	Betaproteobacteria	Burkholderiales	Comamonadaceae	Variovorax	Variovorax sp. Amico6	species	Variovorax sp. Amico6	1448
267330		Proteobacteria	Betaproteobacteria	Burkholderiales	Comamonadaceae	Variovorax	Variovorax sp. c59	species	Variovorax sp. c59	1446
1070068		Proteobacteria	Betaproteobacteria	Burkholderiales	Comamonadaceae	Variovorax	Variovorax sp. 12.23 KSS	species	Variovorax sp. 12.23 KSS	1445
1635407		Proteobacteria	Betaproteobacteria	Burkholderiales	Comamonadaceae	Variovorax	Variovorax sp. NA32	species	Variovorax sp. NA32	1442
347777		Proteobacteria	Betaproteobacteria	Burkholderiales	Comamonadaceae	Variovorax	Variovorax sp. HI-I4	species	Variovorax sp. HI-I4	1439
1534222		Proteobacteria	Betaproteobacteria	Burkholderiales	Comamonadaceae	Variovorax	Variovorax sp. DR 4-05	species	Variovorax sp. DR 4-05	1438
267310		Proteobacteria	Betaproteobacteria	Burkholderiales	Comamonadaceae	Variovorax	Variovorax sp. c20	species	Variovorax sp. c20	1437
678539		Proteobacteria	Betaproteobacteria	Burkholderiales	Comamonadaceae	Variovorax	Variovorax sp. LZA10	species	Variovorax sp. LZA10	1437
1029568		Proteobacteria	Betaproteobacteria	Burkholderiales	Comamonadaceae	Variovorax	Variovorax sp. SAN2	species	Variovorax sp. SAN2	1436
1173221		Proteobacteria	Betaproteobacteria	Burkholderiales	Comamonadaceae	Variovorax	Variovorax sp. LY1	species	Variovorax sp. LY1	1435
267312		Proteobacteria	Betaproteobacteria	Burkholderiales	Comamonadaceae	Variovorax	Variovorax sp. c23	species	Variovorax sp. c23	1433
907704		Proteobacteria	Betaproteobacteria	Burkholderiales	Comamonadaceae	Variovorax	Variovorax sp. ZN19	species	Variovorax sp. ZN19	1433
1446445		Proteobacteria	Betaproteobacteria	Burkholderiales	Comamonadaceae	Variovorax	Variovorax sp. b49	species	Variovorax sp. b49	1432
413359		Proteobacteria	Betaproteobacteria	Burkholderiales	Comamonadaceae	Variovorax	Variovorax sp. P-9	species	Variovorax sp. P-9	1430
590933		Proteobacteria	Betaproteobacteria	Burkholderiales	Comamonadaceae	Variovorax	Variovorax sp. A7	species	Variovorax sp. A7	1430
267307		Proteobacteria	Betaproteobacteria	Burkholderiales	Comamonadaceae	Variovorax	Variovorax sp. c17	species	Variovorax sp. c17	1429
556135		Proteobacteria	Betaproteobacteria	Burkholderiales	Comamonadaceae	Variovorax	Variovorax sp. WPCB174	species	Variovorax sp. WPCB174	1429
1130751		Proteobacteria	Betaproteobacteria	Burkholderiales	Comamonadaceae	Variovorax	Variovorax sp. CRF3-Va-1	species	Variovorax sp. CRF3-Va-1	1429
1191416		Proteobacteria	Betaproteobacteria	Burkholderiales	Comamonadaceae	Variovorax	Variovorax sp. YN-16	species	Variovorax sp. YN-16	1429
267308		Proteobacteria	Betaproteobacteria	Burkholderiales	Comamonadaceae	Variovorax	Variovorax sp. c18	species	Variovorax sp. c18	1428
1818870		Proteobacteria	Betaproteobacteria	Burkholderiales	Comamonadaceae	Variovorax	Variovorax sp. GGR-31	species	Variovorax sp. GGR-31	1428
267300		Proteobacteria	Betaproteobacteria	Burkholderiales	Comamonadaceae	Variovorax	Variovorax sp. c7	species	Variovorax sp. c7	1427
715183		Proteobacteria	Betaproteobacteria	Burkholderiales	Comamonadaceae	Variovorax	Variovorax sp. sptzw04	species	Variovorax sp. sptzw04	1427
1484876		Proteobacteria	Betaproteobacteria	Burkholderiales	Comamonadaceae	Variovorax	Variovorax sp. FSGRD1	species	Variovorax sp. FSGRD1	1421
347776		Proteobacteria	Betaproteobacteria	Burkholderiales	Comamonadaceae	Variovorax	Variovorax sp. HI-B9	species	Variovorax sp. HI-B9	1420
748818		Proteobacteria	Betaproteobacteria	Burkholderiales	Comamonadaceae	Variovorax	Variovorax sp. DC2a-29	species	Variovorax sp. DC2a-29	1419
1534221		Proteobacteria	Betaproteobacteria	Burkholderiales	Comamonadaceae	Variovorax	Variovorax sp. CR 4-03	species	Variovorax sp. CR 4-03	1418
1690218		Proteobacteria	Betaproteobacteria	Burkholderiales	Comamonadaceae	Variovorax	Variovorax sp. 4HB-5	species	Variovorax sp. 4HB-5	1418
1111993		Proteobacteria	Betaproteobacteria	Burkholderiales	Comamonadaceae	Variovorax	Variovorax sp. MA3	species	Variovorax sp. MA3	1417
539289		Proteobacteria	Betaproteobacteria	Burkholderiales	Comamonadaceae	Variovorax	Variovorax sp. Aek12	species	Variovorax sp. Aek12	1415
763438		Proteobacteria	Betaproteobacteria	Burkholderiales	Comamonadaceae	Variovorax	Variovorax sp. TSE66	species	Variovorax sp. TSE66	1414
1690217		Proteobacteria	Betaproteobacteria	Burkholderiales	Comamonadaceae	Variovorax	Variovorax sp. 3HB-5o	species	Variovorax sp. 3HB-5o	1414
1737851		Proteobacteria	Betaproteobacteria	Burkholderiales	Comamonadaceae	Variovorax	Variovorax sp. PDD-47b-2	species	Variovorax sp. PDD-47b-2	1414
1004368		Proteobacteria	Betaproteobacteria	Burkholderiales	Comamonadaceae	Variovorax	Variovorax sp. HRT16	species	Variovorax sp. HRT16	1413
359073		Proteobacteria	Betaproteobacteria	Burkholderiales	Comamonadaceae	Variovorax	Variovorax sp. TM10_10	species	Variovorax sp. TM10_10	1412
574632		Proteobacteria	Betaproteobacteria	Burkholderiales	Comamonadaceae	Variovorax	Variovorax sp. CYEB-15	species	Variovorax sp. CYEB-15	1412
948496		Proteobacteria	Betaproteobacteria	Burkholderiales	Comamonadaceae	Variovorax	Variovorax sp. MLBW2	species	Variovorax sp. MLBW2	1412
1737854		Proteobacteria	Betaproteobacteria	Burkholderiales	Comamonadaceae	Variovorax	Variovorax sp. PDD-69b-8	species	Variovorax sp. PDD-69b-8	1411
1556967		Proteobacteria	Betaproteobacteria	Burkholderiales	Comamonadaceae	Variovorax	Variovorax sp. HP3O1	species	Variovorax sp. HP3O1	1410
1834719		Proteobacteria	Betaproteobacteria	Burkholderiales	Comamonadaceae	Variovorax	Variovorax sp. LHK-T3	species	Variovorax sp. LHK-T3	1410
674733		Proteobacteria	Betaproteobacteria	Burkholderiales	Comamonadaceae	Variovorax	Variovorax sp. Z0-YC6806	species	Variovorax sp. Z0-YC6806	1408
1327709		Proteobacteria	Betaproteobacteria	Burkholderiales	Comamonadaceae	Variovorax	Variovorax sp. Bmb22	species	Variovorax sp. Bmb22	1405
1556966		Proteobacteria	Betaproteobacteria	Burkholderiales	Comamonadaceae	Variovorax	Variovorax sp. CC4W1	species	Variovorax sp. CC4W1	1404
1560090		Proteobacteria	Betaproteobacteria	Burkholderiales	Comamonadaceae	Variovorax	Variovorax sp. TRS11	species	Variovorax sp. TRS11	1404
1560790		Proteobacteria	Betaproteobacteria	Burkholderiales	Comamonadaceae	Variovorax	Variovorax sp. ML3-12	species	Variovorax sp. ML3-12	1404
539287		Proteobacteria	Betaproteobacteria	Burkholderiales	Comamonadaceae	Variovorax	Variovorax sp. Aed13	species	Variovorax sp. Aed13	1402
1259731		Proteobacteria	Betaproteobacteria	Burkholderiales	Comamonadaceae	Variovorax	Variovorax sp. RHLX14	species	Variovorax sp. RHLX14	1402
1790045		Proteobacteria	Betaproteobacteria	Burkholderiales	Comamonadaceae	Variovorax	Variovorax sp. Vvox01	species	Variovorax sp. Vvox01	1402
589098		Proteobacteria	Betaproteobacteria	Burkholderiales	Comamonadaceae	Variovorax	Variovorax sp. BS1	species	Variovorax sp. BS1	1401
996594		Proteobacteria	Betaproteobacteria	Burkholderiales	Comamonadaceae	Variovorax	Variovorax sp. HV-ARA-LD3	species	Variovorax sp. HV-ARA-LD3	1401
1327708		Proteobacteria	Betaproteobacteria	Burkholderiales	Comamonadaceae	Variovorax	Variovorax sp. Bmb20	species	Variovorax sp. Bmb20	1401
1492031		Proteobacteria	Betaproteobacteria	Burkholderiales	Comamonadaceae	Variovorax	Variovorax sp. CV50Nov	species	Variovorax sp. CV50Nov	1401
1847892		Proteobacteria	Betaproteobacteria	Burkholderiales	Comamonadaceae	Variovorax	Variovorax sp. SIB_Cd_R3	species	Variovorax sp. SIB_Cd_R3	1400
1327710		Proteobacteria	Betaproteobacteria	Burkholderiales	Comamonadaceae	Variovorax	Variovorax sp. Bzb14	species	Variovorax sp. Bzb14	1398
1415749		Proteobacteria	Betaproteobacteria	Burkholderiales	Comamonadaceae	Variovorax	Variovorax sp. 613	species	Variovorax sp. 613	1398
1556964		Proteobacteria	Betaproteobacteria	Burkholderiales	Comamonadaceae	Variovorax	Variovorax sp. CC1Q2	species	Variovorax sp. CC1Q2	1398
1556968		Proteobacteria	Betaproteobacteria	Burkholderiales	Comamonadaceae	Variovorax	Variovorax sp. HP9A2	species	Variovorax sp. HP9A2	1398
427127		Proteobacteria	Betaproteobacteria	Burkholderiales	Comamonadaceae	Variovorax	Variovorax sp. yged136	species	Variovorax sp. yged136	1397
1259730		Proteobacteria	Betaproteobacteria	Burkholderiales	Comamonadaceae	Variovorax	Variovorax sp. RHLX11	species	Variovorax sp. RHLX11	1397
1556965		Proteobacteria	Betaproteobacteria	Burkholderiales	Comamonadaceae	Variovorax	Variovorax sp. CC4M	species	Variovorax sp. CC4M	1396
1643944		Proteobacteria	Betaproteobacteria	Burkholderiales	Comamonadaceae	Variovorax	Variovorax sp. L398	species	Variovorax sp. L398	1395
317466		Proteobacteria	Betaproteobacteria	Burkholderiales	Comamonadaceae	Variovorax	Variovorax sp. MD3	species	Variovorax sp. MD3	1391
1327713		Proteobacteria	Betaproteobacteria	Burkholderiales	Comamonadaceae	Variovorax	Variovorax sp. Dma12	species	Variovorax sp. Dma12	1390
1327716		Proteobacteria	Betaproteobacteria	Burkholderiales	Comamonadaceae	Variovorax	Variovorax sp. Erb13	species	Variovorax sp. Erb13	1390
471780		Proteobacteria	Betaproteobacteria	Burkholderiales	Comamonadaceae	Variovorax	Variovorax sp. 28F	species	Variovorax sp. 28F	1388
1737853		Proteobacteria	Betaproteobacteria	Burkholderiales	Comamonadaceae	Variovorax	Variovorax sp. PDD-63b-21	species	Variovorax sp. PDD-63b-21	1388
1267890		Proteobacteria	Betaproteobacteria	Burkholderiales	Comamonadaceae	Variovorax	Variovorax sp. LS7	species	Variovorax sp. LS7	1385
748852		Proteobacteria	Betaproteobacteria	Burkholderiales	Comamonadaceae	Variovorax	Variovorax sp. C6d1	species	Variovorax sp. C6d1	1384
1647407		Proteobacteria	Betaproteobacteria	Burkholderiales	Comamonadaceae	Variovorax	Variovorax sp. HCA	species	Variovorax sp. HCA	1382
427125		Proteobacteria	Betaproteobacteria	Burkholderiales	Comamonadaceae	Variovorax	Variovorax sp. yged09	species	Variovorax sp. yged09	1381
1645723		Proteobacteria	Betaproteobacteria	Burkholderiales	Comamonadaceae	Variovorax	Variovorax sp. AM20-70	species	Variovorax sp. AM20-70	1381
427128		Proteobacteria	Betaproteobacteria	Burkholderiales	Comamonadaceae	Variovorax	Variovorax sp. yged31	species	Variovorax sp. yged31	1379
267296		Proteobacteria	Betaproteobacteria	Burkholderiales	Comamonadaceae	Variovorax	Variovorax sp. c3	species	Variovorax sp. c3	1377
862494		Proteobacteria	Betaproteobacteria	Burkholderiales	Comamonadaceae	Variovorax	Variovorax sp. TPD22	species	Variovorax sp. TPD22	1377
1708830		Proteobacteria	Betaproteobacteria	Burkholderiales	Comamonadaceae	Variovorax	Variovorax sp. MNP3	species	Variovorax sp. MNP3	1376
1163418		Proteobacteria	Betaproteobacteria	Burkholderiales	Comamonadaceae	Variovorax	Variovorax sp. KIS25-14	species	Variovorax sp. KIS25-14	1375
1367568		Proteobacteria	Betaproteobacteria	Burkholderiales	Comamonadaceae	Variovorax	Variovorax sp. s4p21	species	Variovorax sp. s4p21	1375
1503039		Proteobacteria	Betaproteobacteria	Burkholderiales	Comamonadaceae	Variovorax	Variovorax sp. ES3-26	species	Variovorax sp. ES3-26	1375
525602		Proteobacteria	Betaproteobacteria	Burkholderiales	Comamonadaceae	Variovorax	Variovorax sp. ZY063	species	Variovorax sp. ZY063	1374
660530		Proteobacteria	Betaproteobacteria	Burkholderiales	Comamonadaceae	Variovorax	Variovorax sp. Wha-35	species	Variovorax sp. Wha-35	1372
1521795		Proteobacteria	Betaproteobacteria	Burkholderiales	Comamonadaceae	Variovorax	Variovorax sp. i7s	species	Variovorax sp. i7s	1372
1521798		Proteobacteria	Betaproteobacteria	Burkholderiales	Comamonadaceae	Variovorax	Variovorax sp. i25s	species	Variovorax sp. i25s	1372
1167808		Proteobacteria	Betaproteobacteria	Burkholderiales	Comamonadaceae	Variovorax	Variovorax sp. HME6651	species	Variovorax sp. HME6651	1367
1567102		Proteobacteria	Betaproteobacteria	Burkholderiales	Comamonadaceae	Variovorax	Variovorax sp. Zn4	species	Variovorax sp. Zn4	1367
1645724		Proteobacteria	Betaproteobacteria	Burkholderiales	Comamonadaceae	Variovorax	Variovorax sp. K0-93	species	Variovorax sp. K0-93	1366
1230475		Proteobacteria	Betaproteobacteria	Burkholderiales	Comamonadaceae	Variovorax	Variovorax sp. JX14	species	Variovorax sp. JX14	1365
1327714		Proteobacteria	Betaproteobacteria	Burkholderiales	Comamonadaceae	Variovorax	Variovorax sp. Dma24	species	Variovorax sp. Dma24	1365
1327719		Proteobacteria	Betaproteobacteria	Burkholderiales	Comamonadaceae	Variovorax	Variovorax sp. Eza29	species	Variovorax sp. Eza29	1365
1788905		Proteobacteria	Betaproteobacteria	Burkholderiales	Comamonadaceae	Variovorax	Variovorax sp. Y8-16	species	Variovorax sp. Y8-16	1365
427126		Proteobacteria	Betaproteobacteria	Burkholderiales	Comamonadaceae	Variovorax	Variovorax sp. yged134	species	Variovorax sp. yged134	1363
1327717		Proteobacteria	Betaproteobacteria	Burkholderiales	Comamonadaceae	Variovorax	Variovorax sp. Erb16	species	Variovorax sp. Erb16	1355
1576440		Proteobacteria	Betaproteobacteria	Burkholderiales	Comamonadaceae	Variovorax	Variovorax sp. SAP_E12	species	Variovorax sp. SAP_E12	1342
1051581		Proteobacteria	Betaproteobacteria	Burkholderiales	Comamonadaceae	Variovorax	Variovorax sp. JSC-R3-121-14	species	Variovorax sp. JSC-R3-121-14	1332
1643943		Proteobacteria	Betaproteobacteria	Burkholderiales	Comamonadaceae	Variovorax	Variovorax sp. L210	species	Variovorax sp. L210	1332
1816226		Proteobacteria	Betaproteobacteria	Burkholderiales	Comamonadaceae	Variovorax	Variovorax sp. HW10	species	Variovorax sp. HW10	1332
1390165		Proteobacteria	Betaproteobacteria	Burkholderiales	Comamonadaceae	Variovorax	Variovorax sp. NW-2013-Rh12	species	Variovorax sp. NW-2013-Rh12	1328
1816233		Proteobacteria	Betaproteobacteria	Burkholderiales	Comamonadaceae	Variovorax	Variovorax sp. HW81	species	Variovorax sp. HW81	1325
624406		Proteobacteria	Betaproteobacteria	Burkholderiales	Comamonadaceae	Variovorax	Variovorax sp. IMER-B2-7	species	Variovorax sp. IMER-B2-7	1322
1816229		Proteobacteria	Betaproteobacteria	Burkholderiales	Comamonadaceae	Variovorax	Variovorax sp. HW60	species	Variovorax sp. HW60	1318
1690216		Proteobacteria	Betaproteobacteria	Burkholderiales	Comamonadaceae	Variovorax	Variovorax sp. 3HB-3o	species	Variovorax sp. 3HB-3o	1309
621000		Proteobacteria	Betaproteobacteria	Burkholderiales	Comamonadaceae	Variovorax	Variovorax sp. T70	species	Variovorax sp. T70	1299
1234018		Proteobacteria	Betaproteobacteria	Burkholderiales	Comamonadaceae	Variovorax	Variovorax sp. BJC15-D15	species	Variovorax sp. BJC15-D15	1299
1472863		Proteobacteria	Betaproteobacteria	Burkholderiales	Comamonadaceae	Variovorax	Variovorax sp. TA_FJ	species	Variovorax sp. TA_FJ	1299
1472862		Proteobacteria	Betaproteobacteria	Burkholderiales	Comamonadaceae	Variovorax	Variovorax sp. TA_EF	species	Variovorax sp. TA_EF	1298
1472864		Proteobacteria	Betaproteobacteria	Burkholderiales	Comamonadaceae	Variovorax	Variovorax sp. TA_GQ	species	Variovorax sp. TA_GQ	1298
1327712		Proteobacteria	Betaproteobacteria	Burkholderiales	Comamonadaceae	Variovorax	Variovorax sp. Dca25	species	Variovorax sp. Dca25	1297
1469328		Proteobacteria	Betaproteobacteria	Burkholderiales	Comamonadaceae	Variovorax	Variovorax sp. 5d	species	Variovorax sp. 5d	1295
1492032		Proteobacteria	Betaproteobacteria	Burkholderiales	Comamonadaceae	Variovorax	Variovorax sp. MM43Nov	species	Variovorax sp. MM43Nov	1293
1114440		Proteobacteria	Betaproteobacteria	Burkholderiales	Comamonadaceae	Variovorax	Variovorax sp. LC160	species	Variovorax sp. LC160	1292
621001		Proteobacteria	Betaproteobacteria	Burkholderiales	Comamonadaceae	Variovorax	Variovorax sp. T71	species	Variovorax sp. T71	1291
1643027		Proteobacteria	Betaproteobacteria	Burkholderiales	Comamonadaceae	Variovorax	Variovorax sp. SCS3-L2O3	species	Variovorax sp. SCS3-L2O3	1291
1632707		Proteobacteria	Betaproteobacteria	Burkholderiales	Comamonadaceae	Variovorax	Variovorax sp. SePo68a	species	Variovorax sp. SePo68a	1289
1120711		Proteobacteria	Betaproteobacteria	Burkholderiales	Comamonadaceae	Variovorax	Variovorax sp. LC391	species	Variovorax sp. LC391	1287
415033		Proteobacteria	Betaproteobacteria	Burkholderiales	Comamonadaceae	Variovorax	Variovorax sp. RBE1CD-35	species	Variovorax sp. RBE1CD-35	1284
1705716		Proteobacteria	Betaproteobacteria	Burkholderiales	Comamonadaceae	Variovorax	Variovorax sp. 65	species	Variovorax sp. 65	1284
1705712		Proteobacteria	Betaproteobacteria	Burkholderiales	Comamonadaceae	Variovorax	Variovorax sp. 110	species	Variovorax sp. 110	1280
1816231		Proteobacteria	Betaproteobacteria	Burkholderiales	Comamonadaceae	Variovorax	Variovorax sp. HW70	species	Variovorax sp. HW70	1280
1816227		Proteobacteria	Betaproteobacteria	Burkholderiales	Comamonadaceae	Variovorax	Variovorax sp. HW18	species	Variovorax sp. HW18	1273
505383		Proteobacteria	Betaproteobacteria	Burkholderiales	Comamonadaceae	Variovorax	Variovorax sp. var1	species	Variovorax sp. var1	1269
401995		Proteobacteria	Betaproteobacteria	Burkholderiales	Comamonadaceae	Variovorax	Variovorax sp. 1-O-1	species	Variovorax sp. 1-O-1	1260
1492030		Proteobacteria	Betaproteobacteria	Burkholderiales	Comamonadaceae	Variovorax	Variovorax sp. CO8Nov	species	Variovorax sp. CO8Nov	1247
1254934		Proteobacteria	Betaproteobacteria	Burkholderiales	Comamonadaceae	Variovorax	Variovorax sp. EECC-613	species	Variovorax sp. EECC-613	1236
1632719		Proteobacteria	Betaproteobacteria	Burkholderiales	Comamonadaceae	Variovorax	Variovorax sp. LeSa44e	species	Variovorax sp. LeSa44e	1233
994571		Proteobacteria	Betaproteobacteria	Burkholderiales	Comamonadaceae	Variovorax	Variovorax sp. PDD-26b-25	species	Variovorax sp. PDD-26b-25	1222
1183828		Proteobacteria	Betaproteobacteria	Burkholderiales	Comamonadaceae	Variovorax	Variovorax sp. 45AGV	species	Variovorax sp. 45AGV	1218
1628424		Proteobacteria	Betaproteobacteria	Burkholderiales	Comamonadaceae	Variovorax	Variovorax sp. YNd-12	species	Variovorax sp. YNd-12	1180
1701579		Proteobacteria	Betaproteobacteria	Burkholderiales	Comamonadaceae	Variovorax	Variovorax sp. AB30	species	Variovorax sp. AB30	1136
1632732		Proteobacteria	Betaproteobacteria	Burkholderiales	Comamonadaceae	Variovorax	Variovorax sp. LePo47b	species	Variovorax sp. LePo47b	1124
1562115		Proteobacteria	Betaproteobacteria	Burkholderiales	Comamonadaceae	Variovorax	Variovorax sp. 204	species	Variovorax sp. 204	1098
269470		Proteobacteria	Betaproteobacteria	Burkholderiales	Comamonadaceae	Variovorax	Variovorax sp. 35/28	species	Variovorax sp. 35/28	1080
1327890		Proteobacteria	Betaproteobacteria	Burkholderiales	Comamonadaceae	Variovorax	Variovorax sp. 8_30	species	Variovorax sp. 8_30	1061
1604282		Proteobacteria	Betaproteobacteria	Burkholderiales	Comamonadaceae	Variovorax	Variovorax sp. 4.2	species	Variovorax sp. 4.2	1057
1701580		Proteobacteria	Betaproteobacteria	Burkholderiales	Comamonadaceae	Variovorax	Variovorax sp. NB24	species	Variovorax sp. NB24	1042
1179440		Proteobacteria	Betaproteobacteria	Burkholderiales	Comamonadaceae	Variovorax	Variovorax sp. AMF1302	species	Variovorax sp. AMF1302	1040
1327874		Proteobacteria	Betaproteobacteria	Burkholderiales	Comamonadaceae	Variovorax	Variovorax sp. 7_79	species	Variovorax sp. 7_79	1040
265602		Proteobacteria	Betaproteobacteria	Burkholderiales	Comamonadaceae	Variovorax	Variovorax sp. 9726w	species	Variovorax sp. 9726w	1027
1480667		Proteobacteria	Betaproteobacteria	Burkholderiales	Comamonadaceae	Variovorax	Variovorax sp. G03 45-10	species	Variovorax sp. G03 45-10	1017
1190337		Proteobacteria	Betaproteobacteria	Burkholderiales	Comamonadaceae	Variovorax	Variovorax sp. S2H12	species	Variovorax sp. S2H12	996
1190347		Proteobacteria	Betaproteobacteria	Burkholderiales	Comamonadaceae	Variovorax	Variovorax sp. S2H30	species	Variovorax sp. S2H30	991
1537804		Proteobacteria	Betaproteobacteria	Burkholderiales	Comamonadaceae	Variovorax	Variovorax sp. C11	species	Variovorax sp. C11	989
434016		Proteobacteria	Betaproteobacteria	Burkholderiales	Comamonadaceae	Variovorax	Variovorax sp. PBD-E37	species	Variovorax sp. PBD-E37	980
741728		Proteobacteria	Betaproteobacteria	Burkholderiales	Comamonadaceae	Variovorax	Variovorax sp. B4M-W	species	Variovorax sp. B4M-W	975
1612658		Proteobacteria	Betaproteobacteria	Burkholderiales	Comamonadaceae	Variovorax	Variovorax sp. 14LI(+)_OTU5	species	Variovorax sp. 14LI(+)_OTU5	975
1433649		Proteobacteria	Betaproteobacteria	Burkholderiales	Comamonadaceae	Variovorax	Variovorax sp. HC92	species	Variovorax sp. HC92	969
1639982		Proteobacteria	Betaproteobacteria	Burkholderiales	Comamonadaceae	Variovorax	Variovorax sp. CB 286387	species	Variovorax sp. CB 286387	966
1612659		Proteobacteria	Betaproteobacteria	Burkholderiales	Comamonadaceae	Variovorax	Variovorax sp. 3LII(+)_OTU11	species	Variovorax sp. 3LII(+)_OTU11	963
1190255		Proteobacteria	Betaproteobacteria	Burkholderiales	Comamonadaceae	Variovorax	Variovorax sp. S2U1	species	Variovorax sp. S2U1	960
1190323		Proteobacteria	Betaproteobacteria	Burkholderiales	Comamonadaceae	Variovorax	Variovorax sp. J5H41	species	Variovorax sp. J5H41	957
658325		Proteobacteria	Betaproteobacteria	Burkholderiales	Comamonadaceae	Variovorax	Variovorax sp. C10R12Cu	species	Variovorax sp. C10R12Cu	955
658328		Proteobacteria	Betaproteobacteria	Burkholderiales	Comamonadaceae	Variovorax	Variovorax sp. H1RA1	species	Variovorax sp. H1RA1	955
658331		Proteobacteria	Betaproteobacteria	Burkholderiales	Comamonadaceae	Variovorax	Variovorax sp. H4RA6	species	Variovorax sp. H4RA6	955
658332		Proteobacteria	Betaproteobacteria	Burkholderiales	Comamonadaceae	Variovorax	Variovorax sp. H4TA1	species	Variovorax sp. H4TA1	955
658333		Proteobacteria	Betaproteobacteria	Burkholderiales	Comamonadaceae	Variovorax	Variovorax sp. H7RC6	species	Variovorax sp. H7RC6	954
1190339		Proteobacteria	Betaproteobacteria	Burkholderiales	Comamonadaceae	Variovorax	Variovorax sp. S2H16	species	Variovorax sp. S2H16	954
1378531		Proteobacteria	Betaproteobacteria	Burkholderiales	Comamonadaceae	Variovorax	Variovorax sp. 40_9	species	Variovorax sp. 40_9	954
1190225		Proteobacteria	Betaproteobacteria	Burkholderiales	Comamonadaceae	Variovorax	Variovorax sp. M1U17	species	Variovorax sp. M1U17	951
1537807		Proteobacteria	Betaproteobacteria	Burkholderiales	Comamonadaceae	Variovorax	Variovorax sp. c24(2014)	species	Variovorax sp. c24(2014)	943
1190329		Proteobacteria	Betaproteobacteria	Burkholderiales	Comamonadaceae	Variovorax	Variovorax sp. J5H54	species	Variovorax sp. J5H54	942
1433650		Proteobacteria	Betaproteobacteria	Burkholderiales	Comamonadaceae	Variovorax	Variovorax sp. HC120	species	Variovorax sp. HC120	942
1639983		Proteobacteria	Betaproteobacteria	Burkholderiales	Comamonadaceae	Variovorax	Variovorax sp. CB 286388	species	Variovorax sp. CB 286388	933
1529260		Proteobacteria	Betaproteobacteria	Burkholderiales	Comamonadaceae	Variovorax	Variovorax sp. 8.42A	species	Variovorax sp. 8.42A	932
1190408		Proteobacteria	Betaproteobacteria	Burkholderiales	Comamonadaceae	Variovorax	Variovorax sp. S3HS2	species	Variovorax sp. S3HS2	928
1449535		Proteobacteria	Betaproteobacteria	Burkholderiales	Comamonadaceae	Variovorax	Variovorax sp. 13d1-CH10	species	Variovorax sp. 13d1-CH10	927
1612640		Proteobacteria	Betaproteobacteria	Burkholderiales	Comamonadaceae	Variovorax	Variovorax sp. 4LI(+)_OTU30	species	Variovorax sp. 4LI(+)_OTU30	927
570665		Proteobacteria	Betaproteobacteria	Burkholderiales	Comamonadaceae	Variovorax	Variovorax sp. GGC-D19A	species	Variovorax sp. GGC-D19A	926
1449539		Proteobacteria	Betaproteobacteria	Burkholderiales	Comamonadaceae	Variovorax	Variovorax sp. 3146-i7b1	species	Variovorax sp. 3146-i7b1	926
267303		Proteobacteria	Betaproteobacteria	Burkholderiales	Comamonadaceae	Variovorax	Variovorax sp. c10	species	Variovorax sp. c10	924
267302		Proteobacteria	Betaproteobacteria	Burkholderiales	Comamonadaceae	Variovorax	Variovorax sp. c9	species	Variovorax sp. c9	922
1256758		Proteobacteria	Betaproteobacteria	Burkholderiales	Comamonadaceae	Variovorax	Variovorax sp. Bg35	species	Variovorax sp. Bg35	921
118948		Proteobacteria	Betaproteobacteria	Burkholderiales	Comamonadaceae	Variovorax	Variovorax sp. P16G933	species	Variovorax sp. P16G933	919
1537808		Proteobacteria	Betaproteobacteria	Burkholderiales	Comamonadaceae	Variovorax	Variovorax sp. c7(2014)	species	Variovorax sp. c7(2014)	919
1481088		Proteobacteria	Betaproteobacteria	Burkholderiales	Comamonadaceae	Variovorax	Variovorax sp. Lor11	species	Variovorax sp. Lor11	917
1433652		Proteobacteria	Betaproteobacteria	Burkholderiales	Comamonadaceae	Variovorax	Variovorax sp. HC126	species	Variovorax sp. HC126	907
118949		Proteobacteria	Betaproteobacteria	Burkholderiales	Comamonadaceae	Variovorax	Variovorax sp. P16G917	species	Variovorax sp. P16G917	905
1449538		Proteobacteria	Betaproteobacteria	Burkholderiales	Comamonadaceae	Variovorax	Variovorax sp. 3146-i6	species	Variovorax sp. 3146-i6	904
1537805		Proteobacteria	Betaproteobacteria	Burkholderiales	Comamonadaceae	Variovorax	Variovorax sp. C26	species	Variovorax sp. C26	897
1190315		Proteobacteria	Betaproteobacteria	Burkholderiales	Comamonadaceae	Variovorax	Variovorax sp. J5H27	species	Variovorax sp. J5H27	894
756200		Proteobacteria	Betaproteobacteria	Burkholderiales	Comamonadaceae	Variovorax	Variovorax sp. 001xTSA12A_H02	species	Variovorax sp. 001xTSA12A_H02	890
1640034		Proteobacteria	Betaproteobacteria	Burkholderiales	Comamonadaceae	Variovorax	Variovorax sp. CB 286439	species	Variovorax sp. CB 286439	888
1449536		Proteobacteria	Betaproteobacteria	Burkholderiales	Comamonadaceae	Variovorax	Variovorax sp. 13d2-CH10	species	Variovorax sp. 13d2-CH10	876
1294983		Proteobacteria	Betaproteobacteria	Burkholderiales	Comamonadaceae	Variovorax	Variovorax sp. NAS7(9)	species	Variovorax sp. NAS7(9)	874
1499304		Proteobacteria	Betaproteobacteria	Burkholderiales	Comamonadaceae	Variovorax	Variovorax sp. SC13E-S62	species	Variovorax sp. SC13E-S62	872
1672945		Proteobacteria	Betaproteobacteria	Burkholderiales	Comamonadaceae	Variovorax	Variovorax sp. 337P4BS	species	Variovorax sp. 337P4BS	872
1294975		Proteobacteria	Betaproteobacteria	Burkholderiales	Comamonadaceae	Variovorax	Variovorax sp. AR5(14)	species	Variovorax sp. AR5(14)	871
1294980		Proteobacteria	Betaproteobacteria	Burkholderiales	Comamonadaceae	Variovorax	Variovorax sp. NAS2(15)	species	Variovorax sp. NAS2(15)	870
1521803		Proteobacteria	Betaproteobacteria	Burkholderiales	Comamonadaceae	Variovorax	Variovorax sp. i192s	species	Variovorax sp. i192s	870
1521804		Proteobacteria	Betaproteobacteria	Burkholderiales	Comamonadaceae	Variovorax	Variovorax sp. i255s	species	Variovorax sp. i255s	870
1521796		Proteobacteria	Betaproteobacteria	Burkholderiales	Comamonadaceae	Variovorax	Variovorax sp. i18s	species	Variovorax sp. i18s	867
1521797		Proteobacteria	Betaproteobacteria	Burkholderiales	Comamonadaceae	Variovorax	Variovorax sp. i21s	species	Variovorax sp. i21s	867
1526218		Proteobacteria	Betaproteobacteria	Burkholderiales	Comamonadaceae	Variovorax	Variovorax sp. M421	species	Variovorax sp. M421	867
1764807		Proteobacteria	Betaproteobacteria	Burkholderiales	Comamonadaceae	Variovorax	Variovorax sp. LMR332	species	Variovorax sp. LMR332	865
1294973		Proteobacteria	Betaproteobacteria	Burkholderiales	Comamonadaceae	Variovorax	Variovorax sp. AR3(5)	species	Variovorax sp. AR3(5)	864
1294981		Proteobacteria	Betaproteobacteria	Burkholderiales	Comamonadaceae	Variovorax	Variovorax sp. NAS7(11)	species	Variovorax sp. NAS7(11)	864
1294971		Proteobacteria	Betaproteobacteria	Burkholderiales	Comamonadaceae	Variovorax	Variovorax sp. AR3(14)	species	Variovorax sp. AR3(14)	863
1294976		Proteobacteria	Betaproteobacteria	Burkholderiales	Comamonadaceae	Variovorax	Variovorax sp. AR8(13)	species	Variovorax sp. AR8(13)	861
1294979		Proteobacteria	Betaproteobacteria	Burkholderiales	Comamonadaceae	Variovorax	Variovorax sp. NAS2(11)	species	Variovorax sp. NAS2(11)	861
1672944		Proteobacteria	Betaproteobacteria	Burkholderiales	Comamonadaceae	Variovorax	Variovorax sp. 285P1R	species	Variovorax sp. 285P1R	861
1310026		Proteobacteria	Betaproteobacteria	Burkholderiales	Comamonadaceae	Variovorax	Variovorax sp. SQ93-1	species	Variovorax sp. SQ93-1	860
756201		Proteobacteria	Betaproteobacteria	Burkholderiales	Comamonadaceae	Variovorax	Variovorax sp. 01xTSA28A_B08	species	Variovorax sp. 01xTSA28A_B08	859
1294972		Proteobacteria	Betaproteobacteria	Burkholderiales	Comamonadaceae	Variovorax	Variovorax sp. AR3(15)	species	Variovorax sp. AR3(15)	859
392316		Proteobacteria	Betaproteobacteria	Burkholderiales	Comamonadaceae	Variovorax	Variovorax sp. A31	species	Variovorax sp. A31	857
1133543		Proteobacteria	Betaproteobacteria	Burkholderiales	Comamonadaceae	Variovorax	Variovorax sp. MS274f	species	Variovorax sp. MS274f	857
535367		Proteobacteria	Betaproteobacteria	Burkholderiales	Comamonadaceae	Variovorax	Variovorax sp. Dhal-F	species	Variovorax sp. Dhal-F	854
1640033		Proteobacteria	Betaproteobacteria	Burkholderiales	Comamonadaceae	Variovorax	Variovorax sp. CB 286438	species	Variovorax sp. CB 286438	854
1294984		Proteobacteria	Betaproteobacteria	Burkholderiales	Comamonadaceae	Variovorax	Variovorax sp. NAS9(15)	species	Variovorax sp. NAS9(15)	851
1294978		Proteobacteria	Betaproteobacteria	Burkholderiales	Comamonadaceae	Variovorax	Variovorax sp. NAR7(9)	species	Variovorax sp. NAR7(9)	849
1866794		Proteobacteria	Betaproteobacteria	Burkholderiales	Comamonadaceae	Variovorax	Variovorax sp. POB1-6_Pa	species	Variovorax sp. POB1-6_Pa	846
1866797		Proteobacteria	Betaproteobacteria	Burkholderiales	Comamonadaceae	Variovorax	Variovorax sp. POB3-4_Pa	species	Variovorax sp. POB3-4_Pa	845
1866790		Proteobacteria	Betaproteobacteria	Burkholderiales	Comamonadaceae	Variovorax	Variovorax sp. PAP2-15_Pa	species	Variovorax sp. PAP2-15_Pa	843
1866786		Proteobacteria	Betaproteobacteria	Burkholderiales	Comamonadaceae	Variovorax	Variovorax sp. HAP1-4_Pa	species	Variovorax sp. HAP1-4_Pa	842
1311343		Proteobacteria	Betaproteobacteria	Burkholderiales	Comamonadaceae	Variovorax	Variovorax sp. B25	species	Variovorax sp. B25	840
1866788		Proteobacteria	Betaproteobacteria	Burkholderiales	Comamonadaceae	Variovorax	Variovorax sp. HOB3-12_Pa	species	Variovorax sp. HOB3-12_Pa	840
1866793		Proteobacteria	Betaproteobacteria	Burkholderiales	Comamonadaceae	Variovorax	Variovorax sp. PBS1-11_Pa	species	Variovorax sp. PBS1-11_Pa	840
1866791		Proteobacteria	Betaproteobacteria	Burkholderiales	Comamonadaceae	Variovorax	Variovorax sp. PAP2-7_Pa	species	Variovorax sp. PAP2-7_Pa	839
429637		Proteobacteria	Betaproteobacteria	Burkholderiales	Comamonadaceae	Variovorax	Variovorax sp. Is-BDOE5	species	Variovorax sp. Is-BDOE5	838
1866799		Proteobacteria	Betaproteobacteria	Burkholderiales	Comamonadaceae	Variovorax	Variovorax sp. TAP3-5_Pa	species	Variovorax sp. TAP3-5_Pa	838
1866785		Proteobacteria	Betaproteobacteria	Burkholderiales	Comamonadaceae	Variovorax	Variovorax sp. HAP1-2_Pa	species	Variovorax sp. HAP1-2_Pa	837
280912		Proteobacteria	Betaproteobacteria	Burkholderiales	Comamonadaceae	Variovorax	Variovorax sp. MG54	species	Variovorax sp. MG54	835
1866789		Proteobacteria	Betaproteobacteria	Burkholderiales	Comamonadaceae	Variovorax	Variovorax sp. PAP2-14_Pa	species	Variovorax sp. PAP2-14_Pa	835
1866795		Proteobacteria	Betaproteobacteria	Burkholderiales	Comamonadaceae	Variovorax	Variovorax sp. POB2-15_Pa	species	Variovorax sp. POB2-15_Pa	831
1866796		Proteobacteria	Betaproteobacteria	Burkholderiales	Comamonadaceae	Variovorax	Variovorax sp. POB2-20_Pa	species	Variovorax sp. POB2-20_Pa	831
1866784		Proteobacteria	Betaproteobacteria	Burkholderiales	Comamonadaceae	Variovorax	Variovorax sp. HAP1-1_Pa	species	Variovorax sp. HAP1-1_Pa	830
1866787		Proteobacteria	Betaproteobacteria	Burkholderiales	Comamonadaceae	Variovorax	Variovorax sp. HBS2-15_Pa	species	Variovorax sp. HBS2-15_Pa	830
539651		Proteobacteria	Betaproteobacteria	Burkholderiales	Comamonadaceae	Variovorax	Variovorax sp. VC-YC6672	species	Variovorax sp. VC-YC6672	829
1866792		Proteobacteria	Betaproteobacteria	Burkholderiales	Comamonadaceae	Variovorax	Variovorax sp. PAP3-14_Pa	species	Variovorax sp. PAP3-14_Pa	827
1866798		Proteobacteria	Betaproteobacteria	Burkholderiales	Comamonadaceae	Variovorax	Variovorax sp. TAP1-1_Pa	species	Variovorax sp. TAP1-1_Pa	824
756203		Proteobacteria	Betaproteobacteria	Burkholderiales	Comamonadaceae	Variovorax	Variovorax sp. 01xTSA28A_E04	species	Variovorax sp. 01xTSA28A_E04	823
280909		Proteobacteria	Betaproteobacteria	Burkholderiales	Comamonadaceae	Variovorax	Variovorax sp. MG51	species	Variovorax sp. MG51	816
661204		Proteobacteria	Betaproteobacteria	Burkholderiales	Comamonadaceae	Variovorax	Variovorax sp. GG9b	species	Variovorax sp. GG9b	813
635167		Proteobacteria	Betaproteobacteria	Burkholderiales	Comamonadaceae	Variovorax	Variovorax sp. ZR1-5	species	Variovorax sp. ZR1-5	803
753111		Proteobacteria	Betaproteobacteria	Burkholderiales	Comamonadaceae	Variovorax	Variovorax sp. V2M34	species	Variovorax sp. V2M34	799
1573731		Proteobacteria	Betaproteobacteria	Burkholderiales	Comamonadaceae	Variovorax	Variovorax sp. R28	species	Variovorax sp. R28	794
661203		Proteobacteria	Betaproteobacteria	Burkholderiales	Comamonadaceae	Variovorax	Variovorax sp. GG7b	species	Variovorax sp. GG7b	792
280911		Proteobacteria	Betaproteobacteria	Burkholderiales	Comamonadaceae	Variovorax	Variovorax sp. MG53	species	Variovorax sp. MG53	789
260360		Proteobacteria	Betaproteobacteria	Burkholderiales	Comamonadaceae	Variovorax	Variovorax sp. HTCC347	species	Variovorax sp. HTCC347	788
280910		Proteobacteria	Betaproteobacteria	Burkholderiales	Comamonadaceae	Variovorax	Variovorax sp. MG52	species	Variovorax sp. MG52	787
1713187		Proteobacteria	Betaproteobacteria	Burkholderiales	Comamonadaceae	Variovorax	Variovorax sp. M29T13	species	Variovorax sp. M29T13	777
1764806		Proteobacteria	Betaproteobacteria	Burkholderiales	Comamonadaceae	Variovorax	Variovorax sp. LMR331	species	Variovorax sp. LMR331	776
986318		Proteobacteria	Betaproteobacteria	Burkholderiales	Comamonadaceae	Variovorax	Variovorax sp. CUL-LAN1K1	species	Variovorax sp. CUL-LAN1K1	775
756204		Proteobacteria	Betaproteobacteria	Burkholderiales	Comamonadaceae	Variovorax	Variovorax sp. 01xTSA28A_F05	species	Variovorax sp. 01xTSA28A_F05	766
1640032		Proteobacteria	Betaproteobacteria	Burkholderiales	Comamonadaceae	Variovorax	Variovorax sp. CB 286437	species	Variovorax sp. CB 286437	761
1227150		Proteobacteria	Betaproteobacteria	Burkholderiales	Comamonadaceae	Variovorax	Variovorax sp. KBS1005	species	Variovorax sp. KBS1005	760
1537803		Proteobacteria	Betaproteobacteria	Burkholderiales	Comamonadaceae	Variovorax	Variovorax sp. B23	species	Variovorax sp. B23	756
1537806		Proteobacteria	Betaproteobacteria	Burkholderiales	Comamonadaceae	Variovorax	Variovorax sp. C27	species	Variovorax sp. C27	756
1623588		Proteobacteria	Betaproteobacteria	Burkholderiales	Comamonadaceae	Variovorax	Variovorax sp. A3M225S13	species	Variovorax sp. A3M225S13	753
674263		Proteobacteria	Betaproteobacteria	Burkholderiales	Comamonadaceae	Variovorax	Variovorax sp. R199	species	Variovorax sp. R199	751
1395967		Proteobacteria	Betaproteobacteria	Burkholderiales	Comamonadaceae	Variovorax	Variovorax sp. GZGT-1	species	Variovorax sp. GZGT-1	750
1433651		Proteobacteria	Betaproteobacteria	Burkholderiales	Comamonadaceae	Variovorax	Variovorax sp. HC113	species	Variovorax sp. HC113	749
1526217		Proteobacteria	Betaproteobacteria	Burkholderiales	Comamonadaceae	Variovorax	Variovorax sp. M416	species	Variovorax sp. M416	746
1449537		Proteobacteria	Betaproteobacteria	Burkholderiales	Comamonadaceae	Variovorax	Variovorax sp. 14b-CH09	species	Variovorax sp. 14b-CH09	745
604352		Proteobacteria	Betaproteobacteria	Burkholderiales	Comamonadaceae	Variovorax	Variovorax sp. OS1-10	species	Variovorax sp. OS1-10	744
401454		Proteobacteria	Betaproteobacteria	Burkholderiales	Comamonadaceae	Variovorax	Variovorax sp. SU1-3/23	species	Variovorax sp. SU1-3/23	743
434012		Proteobacteria	Betaproteobacteria	Burkholderiales	Comamonadaceae	Variovorax	Variovorax sp. PBD-H1	species	Variovorax sp. PBD-H1	732
1395968		Proteobacteria	Betaproteobacteria	Burkholderiales	Comamonadaceae	Variovorax	Variovorax sp. PTGR-7	species	Variovorax sp. PTGR-7	732
429641		Proteobacteria	Betaproteobacteria	Burkholderiales	Comamonadaceae	Variovorax	Variovorax sp. Is-D289	species	Variovorax sp. Is-D289	729
1496251		Proteobacteria	Betaproteobacteria	Burkholderiales	Comamonadaceae	Variovorax	Variovorax sp. YIM133	species	Variovorax sp. YIM133	729
1521801		Proteobacteria	Betaproteobacteria	Burkholderiales	Comamonadaceae	Variovorax	Variovorax sp. i74s	species	Variovorax sp. i74s	729
796555		Proteobacteria	Betaproteobacteria	Burkholderiales	Comamonadaceae	Variovorax	Variovorax sp. 231-FB	species	Variovorax sp. 231-FB	724
1254911		Proteobacteria	Betaproteobacteria	Burkholderiales	Comamonadaceae	Variovorax	Variovorax sp. EECC-166	species	Variovorax sp. EECC-166	719
629629		Proteobacteria	Betaproteobacteria	Burkholderiales	Comamonadaceae	Variovorax	Variovorax sp. A5ATD	species	Variovorax sp. A5ATD	718
118947		Proteobacteria	Betaproteobacteria	Burkholderiales	Comamonadaceae	Variovorax	Variovorax sp. P9G781	species	Variovorax sp. P9G781	716
629561		Proteobacteria	Betaproteobacteria	Burkholderiales	Comamonadaceae	Variovorax	Variovorax sp. A23MTA1	species	Variovorax sp. A23MTA1	714
629590		Proteobacteria	Betaproteobacteria	Burkholderiales	Comamonadaceae	Variovorax	Variovorax sp. A23MTP1	species	Variovorax sp. A23MTP1	714
1344786		Proteobacteria	Betaproteobacteria	Burkholderiales	Comamonadaceae	Variovorax	Variovorax sp. 88_b_2	species	Variovorax sp. 88_b_2	714
1538259		Proteobacteria	Betaproteobacteria	Burkholderiales	Comamonadaceae	Variovorax	Variovorax sp. ahN10	species	Variovorax sp. ahN10	711
1395969		Proteobacteria	Betaproteobacteria	Burkholderiales	Comamonadaceae	Variovorax	Variovorax sp. ZFJR-12	species	Variovorax sp. ZFJR-12	708
904268		Proteobacteria	Betaproteobacteria	Burkholderiales	Comamonadaceae	Variovorax	Variovorax sp. R61-2(2010)	species	Variovorax sp. R61-2(2010)	703
904271		Proteobacteria	Betaproteobacteria	Burkholderiales	Comamonadaceae	Variovorax	Variovorax sp. R135(2010)	species	Variovorax sp. R135(2010)	703
904269		Proteobacteria	Betaproteobacteria	Burkholderiales	Comamonadaceae	Variovorax	Variovorax sp. R56(2010)	species	Variovorax sp. R56(2010)	702
1351428		Proteobacteria	Betaproteobacteria	Burkholderiales	Comamonadaceae	Variovorax	Variovorax sp. Z4_102_2	species	Variovorax sp. Z4_102_2	701
904272		Proteobacteria	Betaproteobacteria	Burkholderiales	Comamonadaceae	Variovorax	Variovorax sp. R50(2010)	species	Variovorax sp. R50(2010)	699
358356		Proteobacteria	Betaproteobacteria	Burkholderiales	Comamonadaceae	Variovorax	Variovorax sp. 52AD15	species	Variovorax sp. 52AD15	693
904267		Proteobacteria	Betaproteobacteria	Burkholderiales	Comamonadaceae	Variovorax	Variovorax sp. R53(2010)	species	Variovorax sp. R53(2010)	693
904270		Proteobacteria	Betaproteobacteria	Burkholderiales	Comamonadaceae	Variovorax	Variovorax sp. R73-2(2010)	species	Variovorax sp. R73-2(2010)	693
1310024		Proteobacteria	Betaproteobacteria	Burkholderiales	Comamonadaceae	Variovorax	Variovorax sp. SQ26	species	Variovorax sp. SQ26	693
1310025		Proteobacteria	Betaproteobacteria	Burkholderiales	Comamonadaceae	Variovorax	Variovorax sp. SQ34-11	species	Variovorax sp. SQ34-11	691
1538262		Proteobacteria	Betaproteobacteria	Burkholderiales	Comamonadaceae	Variovorax	Variovorax sp. ehR14	species	Variovorax sp. ehR14	691
386996		Proteobacteria	Betaproteobacteria	Burkholderiales	Comamonadaceae	Variovorax	Variovorax sp. CI66	species	Variovorax sp. CI66	690
1532873		Proteobacteria	Betaproteobacteria	Burkholderiales	Comamonadaceae	Variovorax	Variovorax sp. MR-I14	species	Variovorax sp. MR-I14	690
1249002		Proteobacteria	Betaproteobacteria	Burkholderiales	Comamonadaceae	Variovorax	Variovorax sp. EECC-46	species	Variovorax sp. EECC-46	689
1254931		Proteobacteria	Betaproteobacteria	Burkholderiales	Comamonadaceae	Variovorax	Variovorax sp. EECC-490	species	Variovorax sp. EECC-490	689
629575		Proteobacteria	Betaproteobacteria	Burkholderiales	Comamonadaceae	Variovorax	Variovorax sp. A24MCF	species	Variovorax sp. A24MCF	688
427107		Proteobacteria	Betaproteobacteria	Burkholderiales	Comamonadaceae	Variovorax	Variovorax sp. wged13	species	Variovorax sp. wged13	686
1848751		Proteobacteria	Betaproteobacteria	Burkholderiales	Comamonadaceae	Variovorax	Variovorax sp. MYb34	species	Variovorax sp. MYb34	686
1713189		Proteobacteria	Betaproteobacteria	Burkholderiales	Comamonadaceae	Variovorax	Variovorax sp. M47C6B2	species	Variovorax sp. M47C6B2	683
1713188		Proteobacteria	Betaproteobacteria	Burkholderiales	Comamonadaceae	Variovorax	Variovorax sp. M47C6A	species	Variovorax sp. M47C6A	682
1254916		Proteobacteria	Betaproteobacteria	Burkholderiales	Comamonadaceae	Variovorax	Variovorax sp. EECC-214	species	Variovorax sp. EECC-214	679
1254925		Proteobacteria	Betaproteobacteria	Burkholderiales	Comamonadaceae	Variovorax	Variovorax sp. EECC-33	species	Variovorax sp. EECC-33	677
766707		Proteobacteria	Betaproteobacteria	Burkholderiales	Comamonadaceae	Variovorax	Variovorax sp. SA049	species	Variovorax sp. SA049	671
564552		Proteobacteria	Betaproteobacteria	Burkholderiales	Comamonadaceae	Variovorax	Variovorax sp. TAD091	species	Variovorax sp. TAD091	670
1538261		Proteobacteria	Betaproteobacteria	Burkholderiales	Comamonadaceae	Variovorax	Variovorax sp. ahR6	species	Variovorax sp. ahR6	670
1699178		Proteobacteria	Betaproteobacteria	Burkholderiales	Comamonadaceae	Variovorax	Variovorax sp. EECC-570	species	Variovorax sp. EECC-570	667
1254930		Proteobacteria	Betaproteobacteria	Burkholderiales	Comamonadaceae	Variovorax	Variovorax sp. EECC-472	species	Variovorax sp. EECC-472	665
1254910		Proteobacteria	Betaproteobacteria	Burkholderiales	Comamonadaceae	Variovorax	Variovorax sp. EECC-160	species	Variovorax sp. EECC-160	664
758656		Proteobacteria	Betaproteobacteria	Burkholderiales	Comamonadaceae	Variovorax	Variovorax sp. EK-I99	species	Variovorax sp. EK-I99	662
1254913		Proteobacteria	Betaproteobacteria	Burkholderiales	Comamonadaceae	Variovorax	Variovorax sp. EECC-185	species	Variovorax sp. EECC-185	659
1254932		Proteobacteria	Betaproteobacteria	Burkholderiales	Comamonadaceae	Variovorax	Variovorax sp. EECC-506	species	Variovorax sp. EECC-506	659
1679062		Proteobacteria	Betaproteobacteria	Burkholderiales	Comamonadaceae	Variovorax	Variovorax sp. Iso28	species	Variovorax sp. Iso28	658
1254914		Proteobacteria	Betaproteobacteria	Burkholderiales	Comamonadaceae	Variovorax	Variovorax sp. EECC-204	species	Variovorax sp. EECC-204	650
1528826		Proteobacteria	Betaproteobacteria	Burkholderiales	Comamonadaceae	Variovorax	Variovorax sp. AD130	species	Variovorax sp. AD130	650
1528827		Proteobacteria	Betaproteobacteria	Burkholderiales	Comamonadaceae	Variovorax	Variovorax sp. AD133	species	Variovorax sp. AD133	650
1528828		Proteobacteria	Betaproteobacteria	Burkholderiales	Comamonadaceae	Variovorax	Variovorax sp. AD143	species	Variovorax sp. AD143	650
1740159		Proteobacteria	Betaproteobacteria	Burkholderiales	Comamonadaceae	Variovorax	Variovorax sp. GV-R2A-24	species	Variovorax sp. GV-R2A-24	649
427108		Proteobacteria	Betaproteobacteria	Burkholderiales	Comamonadaceae	Variovorax	Variovorax sp. wged20	species	Variovorax sp. wged20	641
1254933		Proteobacteria	Betaproteobacteria	Burkholderiales	Comamonadaceae	Variovorax	Variovorax sp. EECC-543	species	Variovorax sp. EECC-543	640
1254935		Proteobacteria	Betaproteobacteria	Burkholderiales	Comamonadaceae	Variovorax	Variovorax sp. EECC-694	species	Variovorax sp. EECC-694	639
1713190		Proteobacteria	Betaproteobacteria	Burkholderiales	Comamonadaceae	Variovorax	Variovorax sp. M73T9	species	Variovorax sp. M73T9	637
1739854		Proteobacteria	Betaproteobacteria	Burkholderiales	Comamonadaceae	Variovorax	Variovorax sp. GLT-Slr-65	species	Variovorax sp. GLT-Slr-65	634
1630530		Proteobacteria	Betaproteobacteria	Burkholderiales	Comamonadaceae	Variovorax	Variovorax sp.WP10	species	Variovorax sp.WP10	631
1254927		Proteobacteria	Betaproteobacteria	Burkholderiales	Comamonadaceae	Variovorax	Variovorax sp. EECC-350	species	Variovorax sp. EECC-350	630
1249004		Proteobacteria	Betaproteobacteria	Burkholderiales	Comamonadaceae	Variovorax	Variovorax sp. EECC-61	species	Variovorax sp. EECC-61	629
1254923		Proteobacteria	Betaproteobacteria	Burkholderiales	Comamonadaceae	Variovorax	Variovorax sp. EECC-282	species	Variovorax sp. EECC-282	629
1254924		Proteobacteria	Betaproteobacteria	Burkholderiales	Comamonadaceae	Variovorax	Variovorax sp. EECC-316	species	Variovorax sp. EECC-316	629
1739852		Proteobacteria	Betaproteobacteria	Burkholderiales	Comamonadaceae	Variovorax	Variovorax sp. GLT-Slr-61	species	Variovorax sp. GLT-Slr-61	629
1352078		Proteobacteria	Betaproteobacteria	Burkholderiales	Comamonadaceae	Variovorax	Variovorax sp. EK-CH-I8	species	Variovorax sp. EK-CH-I8	627
398281		Proteobacteria	Betaproteobacteria	Burkholderiales	Comamonadaceae	Variovorax	Variovorax sp. JAG12	species	Variovorax sp. JAG12	626
427104		Proteobacteria	Betaproteobacteria	Burkholderiales	Comamonadaceae	Variovorax	Variovorax sp. wged05	species	Variovorax sp. wged05	624
1249003		Proteobacteria	Betaproteobacteria	Burkholderiales	Comamonadaceae	Variovorax	Variovorax sp. EECC-59	species	Variovorax sp. EECC-59	619
1225957		Proteobacteria	Betaproteobacteria	Burkholderiales	Comamonadaceae	Variovorax	Variovorax sp. H5.64	species	Variovorax sp. H5.64	618
674264		Proteobacteria	Betaproteobacteria	Burkholderiales	Comamonadaceae	Variovorax	Variovorax sp. R94	species	Variovorax sp. R94	616
427109		Proteobacteria	Betaproteobacteria	Burkholderiales	Comamonadaceae	Variovorax	Variovorax sp. wged22	species	Variovorax sp. wged22	615
1254919		Proteobacteria	Betaproteobacteria	Burkholderiales	Comamonadaceae	Variovorax	Variovorax sp. EECC-247	species	Variovorax sp. EECC-247	609
1254920		Proteobacteria	Betaproteobacteria	Burkholderiales	Comamonadaceae	Variovorax	Variovorax sp. EECC-255	species	Variovorax sp. EECC-255	609
1254921		Proteobacteria	Betaproteobacteria	Burkholderiales	Comamonadaceae	Variovorax	Variovorax sp. EECC-277	species	Variovorax sp. EECC-277	609
1739851		Proteobacteria	Betaproteobacteria	Burkholderiales	Comamonadaceae	Variovorax	Variovorax sp. GLT-Slr-56	species	Variovorax sp. GLT-Slr-56	606
300597		Proteobacteria	Betaproteobacteria	Burkholderiales	Comamonadaceae	Variovorax	Variovorax sp. Fon12	species	Variovorax sp. Fon12	605
204315		Proteobacteria	Betaproteobacteria	Burkholderiales	Comamonadaceae	Variovorax	Variovorax sp. A-A7-19	species	Variovorax sp. A-A7-19	604
1628137		Proteobacteria	Betaproteobacteria	Burkholderiales	Comamonadaceae	Variovorax	Variovorax sp. AN04	species	Variovorax sp. AN04	601
1254918		Proteobacteria	Betaproteobacteria	Burkholderiales	Comamonadaceae	Variovorax	Variovorax sp. EECC-245	species	Variovorax sp. EECC-245	599
1254929		Proteobacteria	Betaproteobacteria	Burkholderiales	Comamonadaceae	Variovorax	Variovorax sp. EECC-366	species	Variovorax sp. EECC-366	599
1416729		Proteobacteria	Betaproteobacteria	Burkholderiales	Comamonadaceae	Variovorax	Variovorax sp. CIR11Bs	species	Variovorax sp. CIR11Bs	599
1713186		Proteobacteria	Betaproteobacteria	Burkholderiales	Comamonadaceae	Variovorax	Variovorax sp. M24C7	species	Variovorax sp. M24C7	597
208161		Proteobacteria	Betaproteobacteria	Burkholderiales	Comamonadaceae	Variovorax	Variovorax sp. A-A20-4	species	Variovorax sp. A-A20-4	596
208160		Proteobacteria	Betaproteobacteria	Burkholderiales	Comamonadaceae	Variovorax	Variovorax sp. A-A20-5	species	Variovorax sp. A-A20-5	594
1699177		Proteobacteria	Betaproteobacteria	Burkholderiales	Comamonadaceae	Variovorax	Variovorax sp. EECC-546	species	Variovorax sp. EECC-546	594
1745936		Proteobacteria	Betaproteobacteria	Burkholderiales	Comamonadaceae	Variovorax	Variovorax sp. E37	species	Variovorax sp. E37	593
1739847		Proteobacteria	Betaproteobacteria	Burkholderiales	Comamonadaceae	Variovorax	Variovorax sp. GLT-Slr-51	species	Variovorax sp. GLT-Slr-51	591
1739850		Proteobacteria	Betaproteobacteria	Burkholderiales	Comamonadaceae	Variovorax	Variovorax sp. GLT-Slr-54	species	Variovorax sp. GLT-Slr-54	591
208178		Proteobacteria	Betaproteobacteria	Burkholderiales	Comamonadaceae	Variovorax	Variovorax sp. V-O7-5	species	Variovorax sp. V-O7-5	586
429639		Proteobacteria	Betaproteobacteria	Burkholderiales	Comamonadaceae	Variovorax	Variovorax sp. Is-C087	species	Variovorax sp. Is-C087	586
455211		Proteobacteria	Betaproteobacteria	Burkholderiales	Comamonadaceae	Variovorax	Variovorax sp. W10	species	Variovorax sp. W10	585
1199638		Proteobacteria	Betaproteobacteria	Burkholderiales	Comamonadaceae	Variovorax	Variovorax sp. SDB-022	species	Variovorax sp. SDB-022	585
1199823		Proteobacteria	Betaproteobacteria	Burkholderiales	Comamonadaceae	Variovorax	Variovorax sp. RDB-066	species	Variovorax sp. RDB-066	585
1396409		Proteobacteria	Betaproteobacteria	Burkholderiales	Comamonadaceae	Variovorax	Variovorax sp. BvIRR112	species	Variovorax sp. BvIRR112	585
1396412		Proteobacteria	Betaproteobacteria	Burkholderiales	Comamonadaceae	Variovorax	Variovorax sp. BvORHM030	species	Variovorax sp. BvORHM030	585
1396413		Proteobacteria	Betaproteobacteria	Burkholderiales	Comamonadaceae	Variovorax	Variovorax sp. BvORHM041	species	Variovorax sp. BvORHM041	585
1476794		Proteobacteria	Betaproteobacteria	Burkholderiales	Comamonadaceae	Variovorax	Variovorax sp. S12P10	species	Variovorax sp. S12P10	585
1642295		Proteobacteria	Betaproteobacteria	Burkholderiales	Comamonadaceae	Variovorax	Variovorax sp. 1.13	species	Variovorax sp. 1.13	585
436643		Proteobacteria	Betaproteobacteria	Burkholderiales	Comamonadaceae	Variovorax	Variovorax sp. 02-T9	species	Variovorax sp. 02-T9	584
1199856		Proteobacteria	Betaproteobacteria	Burkholderiales	Comamonadaceae	Variovorax	Variovorax sp. RDB-120	species	Variovorax sp. RDB-120	584
1254912		Proteobacteria	Betaproteobacteria	Burkholderiales	Comamonadaceae	Variovorax	Variovorax sp. EECC-177	species	Variovorax sp. EECC-177	583
1396403		Proteobacteria	Betaproteobacteria	Burkholderiales	Comamonadaceae	Variovorax	Variovorax sp. BvIRHM077	species	Variovorax sp. BvIRHM077	583
1607270		Proteobacteria	Betaproteobacteria	Burkholderiales	Comamonadaceae	Variovorax	Variovorax sp. StRD645	species	Variovorax sp. StRD645	583
1199675		Proteobacteria	Betaproteobacteria	Burkholderiales	Comamonadaceae	Variovorax	Variovorax sp. SDB-064	species	Variovorax sp. SDB-064	582
1199716		Proteobacteria	Betaproteobacteria	Burkholderiales	Comamonadaceae	Variovorax	Variovorax sp. SDB-107	species	Variovorax sp. SDB-107	582
1199786		Proteobacteria	Betaproteobacteria	Burkholderiales	Comamonadaceae	Variovorax	Variovorax sp. RDB-017	species	Variovorax sp. RDB-017	582
1199817		Proteobacteria	Betaproteobacteria	Burkholderiales	Comamonadaceae	Variovorax	Variovorax sp. RDB-057	species	Variovorax sp. RDB-057	582
1199838		Proteobacteria	Betaproteobacteria	Burkholderiales	Comamonadaceae	Variovorax	Variovorax sp. RDB-092	species	Variovorax sp. RDB-092	581
1396404		Proteobacteria	Betaproteobacteria	Burkholderiales	Comamonadaceae	Variovorax	Variovorax sp. BvIRHM086	species	Variovorax sp. BvIRHM086	581
1254937		Proteobacteria	Betaproteobacteria	Burkholderiales	Comamonadaceae	Variovorax	Variovorax sp. EECC-99	species	Variovorax sp. EECC-99	580
1199912		Proteobacteria	Betaproteobacteria	Burkholderiales	Comamonadaceae	Variovorax	Variovorax sp. RDB-196	species	Variovorax sp. RDB-196	579
1396416		Proteobacteria	Betaproteobacteria	Burkholderiales	Comamonadaceae	Variovorax	Variovorax sp. BvORHM081	species	Variovorax sp. BvORHM081	570
427110		Proteobacteria	Betaproteobacteria	Burkholderiales	Comamonadaceae	Variovorax	Variovorax sp. wged69	species	Variovorax sp. wged69	568
384696		Proteobacteria	Betaproteobacteria	Burkholderiales	Comamonadaceae	Variovorax	Variovorax sp. 30-B2	species	Variovorax sp. 30-B2	560
384704		Proteobacteria	Betaproteobacteria	Burkholderiales	Comamonadaceae	Variovorax	Variovorax sp. 30-I7	species	Variovorax sp. 30-I7	559
697355		Proteobacteria	Betaproteobacteria	Burkholderiales	Comamonadaceae	Variovorax	Variovorax sp. 3C2-36	species	Variovorax sp. 3C2-36	559
1254909		Proteobacteria	Betaproteobacteria	Burkholderiales	Comamonadaceae	Variovorax	Variovorax sp. EECC-146	species	Variovorax sp. EECC-146	559
1254917		Proteobacteria	Betaproteobacteria	Burkholderiales	Comamonadaceae	Variovorax	Variovorax sp. EECC-216	species	Variovorax sp. EECC-216	559
1517450		Proteobacteria	Betaproteobacteria	Burkholderiales	Comamonadaceae	Variovorax	Variovorax sp. LC7S24	species	Variovorax sp. LC7S24	558
1254922		Proteobacteria	Betaproteobacteria	Burkholderiales	Comamonadaceae	Variovorax	Variovorax sp. EECC-280	species	Variovorax sp. EECC-280	551
1190331		Proteobacteria	Betaproteobacteria	Burkholderiales	Comamonadaceae	Variovorax	Variovorax sp. J5H7	species	Variovorax sp. J5H7	545
1204461		Proteobacteria	Betaproteobacteria	Burkholderiales	Comamonadaceae	Variovorax	Variovorax sp. JS2313	species	Variovorax sp. JS2313	541
766706		Proteobacteria	Betaproteobacteria	Burkholderiales	Comamonadaceae	Variovorax	Variovorax sp. SA009	species	Variovorax sp. SA009	530
1476795		Proteobacteria	Betaproteobacteria	Burkholderiales	Comamonadaceae	Variovorax	Variovorax sp. S13P8	species	Variovorax sp. S13P8	528
120782		Proteobacteria	Betaproteobacteria	Burkholderiales	Comamonadaceae	Variovorax	Variovorax sp. D63	species	Variovorax sp. D63	527
701055		Proteobacteria	Betaproteobacteria	Burkholderiales	Comamonadaceae	Variovorax	Variovorax sp. BI2	species	Variovorax sp. BI2	521
1085920		Proteobacteria	Betaproteobacteria	Burkholderiales	Comamonadaceae	Variovorax	Variovorax sp. MPP_2	species	Variovorax sp. MPP_2	519
1641874		Proteobacteria	Betaproteobacteria	Burkholderiales	Comamonadaceae	Variovorax	Variovorax sp. L33	species	Variovorax sp. L33	517
653860		Proteobacteria	Betaproteobacteria	Burkholderiales	Comamonadaceae	Variovorax	Variovorax sp. GNCB-4	species	Variovorax sp. GNCB-4	516
1085924		Proteobacteria	Betaproteobacteria	Burkholderiales	Comamonadaceae	Variovorax	Variovorax sp. MPP_6	species	Variovorax sp. MPP_6	515
653871		Proteobacteria	Betaproteobacteria	Burkholderiales	Comamonadaceae	Variovorax	Variovorax sp. GNCB-16	species	Variovorax sp. GNCB-16	514
1254936		Proteobacteria	Betaproteobacteria	Burkholderiales	Comamonadaceae	Variovorax	Variovorax sp. EECC-96	species	Variovorax sp. EECC-96	511
427111		Proteobacteria	Betaproteobacteria	Burkholderiales	Comamonadaceae	Variovorax	Variovorax sp. wged80	species	Variovorax sp. wged80	506
596035		Proteobacteria	Betaproteobacteria	Burkholderiales	Comamonadaceae	Variovorax	Variovorax sp. D219b	species	Variovorax sp. D219b	505
653879		Proteobacteria	Betaproteobacteria	Burkholderiales	Comamonadaceae	Variovorax	Variovorax sp. LACB-5	species	Variovorax sp. LACB-5	505
1237142		Proteobacteria	Betaproteobacteria	Burkholderiales	Comamonadaceae	Variovorax	Variovorax sp. NA-JUNE-E-4	species	Variovorax sp. NA-JUNE-E-4	500
1204465		Proteobacteria	Betaproteobacteria	Burkholderiales	Comamonadaceae	Variovorax	Variovorax sp. JS2326	species	Variovorax sp. JS2326	498
542285		Proteobacteria	Betaproteobacteria	Burkholderiales	Comamonadaceae	Variovorax	Variovorax sp. CL4.58	species	Variovorax sp. CL4.58	494
