## Supplementary material for "Airborne eDNA captures three decades of ecosystem biodiversity": Data_S2: Data_S2.tsv (part 173 of 235)

tax_id	kingdom	phylum	class	order	family	genus	species	rank	scientific_name	total_seq_taxon
154114		Proteobacteria	Betaproteobacteria	Burkholderiales	Comamonadaceae	Variovorax	Variovorax sp. dtb30	species	Variovorax sp. dtb30	493
542279		Proteobacteria	Betaproteobacteria	Burkholderiales	Comamonadaceae	Variovorax	Variovorax sp. CL3.38	species	Variovorax sp. CL3.38	491
542280		Proteobacteria	Betaproteobacteria	Burkholderiales	Comamonadaceae	Variovorax	Variovorax sp. CL3.49	species	Variovorax sp. CL3.49	491
542281		Proteobacteria	Betaproteobacteria	Burkholderiales	Comamonadaceae	Variovorax	Variovorax sp. CL3.51	species	Variovorax sp. CL3.51	491
653861		Proteobacteria	Betaproteobacteria	Burkholderiales	Comamonadaceae	Variovorax	Variovorax sp. GNCB-5	species	Variovorax sp. GNCB-5	489
542277		Proteobacteria	Betaproteobacteria	Burkholderiales	Comamonadaceae	Variovorax	Variovorax sp. CL2.41	species	Variovorax sp. CL2.41	488
542276		Proteobacteria	Betaproteobacteria	Burkholderiales	Comamonadaceae	Variovorax	Variovorax sp. CL1.47	species	Variovorax sp. CL1.47	485
542278		Proteobacteria	Betaproteobacteria	Burkholderiales	Comamonadaceae	Variovorax	Variovorax sp. CL3.101	species	Variovorax sp. CL3.101	483
357375		Proteobacteria	Betaproteobacteria	Burkholderiales	Comamonadaceae	Variovorax	Variovorax sp. D10	species	Variovorax sp. D10	480
357376		Proteobacteria	Betaproteobacteria	Burkholderiales	Comamonadaceae	Variovorax	Variovorax sp. D11	species	Variovorax sp. D11	480
1521812		Proteobacteria	Betaproteobacteria	Burkholderiales	Comamonadaceae	Variovorax	Variovorax sp. iCE021s	species	Variovorax sp. iCE021s	480
1521821		Proteobacteria	Betaproteobacteria	Burkholderiales	Comamonadaceae	Variovorax	Variovorax sp. iCE255s	species	Variovorax sp. iCE255s	480
120360		Proteobacteria	Betaproteobacteria	Burkholderiales	Comamonadaceae	Variovorax	Variovorax sp. MB16	species	Variovorax sp. MB16	479
1026804		Proteobacteria	Betaproteobacteria	Burkholderiales	Comamonadaceae	Variovorax	Variovorax sp. RHF36	species	Variovorax sp. RHF36	474
280908		Proteobacteria	Betaproteobacteria	Burkholderiales	Comamonadaceae	Variovorax	Variovorax sp. MG50	species	Variovorax sp. MG50	473
1096407		Proteobacteria	Betaproteobacteria	Burkholderiales	Comamonadaceae	Variovorax	Variovorax sp. IGS119	species	Variovorax sp. IGS119	470
1225956		Proteobacteria	Betaproteobacteria	Burkholderiales	Comamonadaceae	Variovorax	Variovorax sp. H5.37	species	Variovorax sp. H5.37	469
546158		Proteobacteria	Betaproteobacteria	Burkholderiales	Comamonadaceae	Variovorax	Variovorax sp. Alr1	species	Variovorax sp. Alr1	468
944867		Proteobacteria	Betaproteobacteria	Burkholderiales	Comamonadaceae	Variovorax	Variovorax sp. R-39150	species	Variovorax sp. R-39150	467
662354		Proteobacteria	Betaproteobacteria	Burkholderiales	Comamonadaceae	Variovorax	Variovorax sp. RX56	species	Variovorax sp. RX56	466
1096408		Proteobacteria	Betaproteobacteria	Burkholderiales	Comamonadaceae	Variovorax	Variovorax sp. IGS131	species	Variovorax sp. IGS131	466
662353		Proteobacteria	Betaproteobacteria	Burkholderiales	Comamonadaceae	Variovorax	Variovorax sp. RD74	species	Variovorax sp. RD74	464
766708		Proteobacteria	Betaproteobacteria	Burkholderiales	Comamonadaceae	Variovorax	Variovorax sp. SA050	species	Variovorax sp. SA050	461
998162		Proteobacteria	Betaproteobacteria	Burkholderiales	Comamonadaceae	Variovorax	Variovorax sp. Lake-F16	species	Variovorax sp. Lake-F16	459
1249005		Proteobacteria	Betaproteobacteria	Burkholderiales	Comamonadaceae	Variovorax	Variovorax sp. EECC-63	species	Variovorax sp. EECC-63	459
1919973		Proteobacteria	Betaproteobacteria	Burkholderiales	Comamonadaceae	Variovorax	Variovorax sp. SA_10	species	Variovorax sp. SA_10	457
239508		Proteobacteria	Betaproteobacteria	Burkholderiales	Comamonadaceae	Variovorax	Variovorax sp. pfB29	species	Variovorax sp. pfB29	456
214953		Proteobacteria	Betaproteobacteria	Burkholderiales	Comamonadaceae	Variovorax	Variovorax sp. KU11	species	Variovorax sp. KU11	454
521126		Proteobacteria	Betaproteobacteria	Burkholderiales	Comamonadaceae	Variovorax	Variovorax sp. S717-56	species	Variovorax sp. S717-56	451
1521809		Proteobacteria	Betaproteobacteria	Burkholderiales	Comamonadaceae	Variovorax	Variovorax sp. iCE007s	species	Variovorax sp. iCE007s	450
221956		Proteobacteria	Betaproteobacteria	Burkholderiales	Comamonadaceae	Variovorax	Variovorax sp. 3P-3	species	Variovorax sp. 3P-3	449
766705		Proteobacteria	Betaproteobacteria	Burkholderiales	Comamonadaceae	Variovorax	Variovorax sp. SA008	species	Variovorax sp. SA008	443
517399		Proteobacteria	Betaproteobacteria	Burkholderiales	Comamonadaceae	Variovorax	Variovorax sp. D5	species	Variovorax sp. D5	441
221957		Proteobacteria	Betaproteobacteria	Burkholderiales	Comamonadaceae	Variovorax	Variovorax sp. 5P-3	species	Variovorax sp. 5P-3	424
507807		Proteobacteria	Betaproteobacteria	Burkholderiales	Comamonadaceae	Variovorax	Variovorax sp. WO3	species	Variovorax sp. WO3	421
1351430		Proteobacteria	Betaproteobacteria	Burkholderiales	Comamonadaceae	Variovorax	Variovorax sp. Z4_80_4	species	Variovorax sp. Z4_80_4	421
340976		Proteobacteria	Betaproteobacteria	Burkholderiales	Comamonadaceae	Variovorax	Variovorax sp. SR3-3a	species	Variovorax sp. SR3-3a	413
1351429		Proteobacteria	Betaproteobacteria	Burkholderiales	Comamonadaceae	Variovorax	Variovorax sp. Z4_23_2	species	Variovorax sp. Z4_23_2	411
984976		Proteobacteria	Betaproteobacteria	Burkholderiales	Comamonadaceae	Variovorax	Variovorax sp. 197901	species	Variovorax sp. 197901	401
1284151		Proteobacteria	Betaproteobacteria	Burkholderiales	Comamonadaceae	Variovorax	Variovorax sp. JC1	species	Variovorax sp. JC1	325
1271407		Proteobacteria	Betaproteobacteria	Burkholderiales	Comamonadaceae	Variovorax	Variovorax sp. ISO183_OTU223	species	Variovorax sp. ISO183_OTU223	260
1271408		Proteobacteria	Betaproteobacteria	Burkholderiales	Comamonadaceae	Variovorax	Variovorax sp. ISO184_OTU223	species	Variovorax sp. ISO184_OTU223	260
1271424		Proteobacteria	Betaproteobacteria	Burkholderiales	Comamonadaceae	Variovorax	Variovorax sp. ISO464_OTU223	species	Variovorax sp. ISO464_OTU223	260
1271432		Proteobacteria	Betaproteobacteria	Burkholderiales	Comamonadaceae	Variovorax	Variovorax sp. ISO782_OTU223	species	Variovorax sp. ISO782_OTU223	260
1271405		Proteobacteria	Betaproteobacteria	Burkholderiales	Comamonadaceae	Variovorax	Variovorax sp. ISO106_OTU223	species	Variovorax sp. ISO106_OTU223	258
1271406		Proteobacteria	Betaproteobacteria	Burkholderiales	Comamonadaceae	Variovorax	Variovorax sp. ISO170_OTU223	species	Variovorax sp. ISO170_OTU223	258
1271410		Proteobacteria	Betaproteobacteria	Burkholderiales	Comamonadaceae	Variovorax	Variovorax sp. ISO194_OTU223	species	Variovorax sp. ISO194_OTU223	258
1271413		Proteobacteria	Betaproteobacteria	Burkholderiales	Comamonadaceae	Variovorax	Variovorax sp. ISO211_OTU223	species	Variovorax sp. ISO211_OTU223	258
1271415		Proteobacteria	Betaproteobacteria	Burkholderiales	Comamonadaceae	Variovorax	Variovorax sp. ISO240_OTU223	species	Variovorax sp. ISO240_OTU223	258
1271427		Proteobacteria	Betaproteobacteria	Burkholderiales	Comamonadaceae	Variovorax	Variovorax sp. ISO540_OTU223	species	Variovorax sp. ISO540_OTU223	258
1271430		Proteobacteria	Betaproteobacteria	Burkholderiales	Comamonadaceae	Variovorax	Variovorax sp. ISO57_OTU223	species	Variovorax sp. ISO57_OTU223	258
1271433		Proteobacteria	Betaproteobacteria	Burkholderiales	Comamonadaceae	Variovorax	Variovorax sp. ISO802_OTU223	species	Variovorax sp. ISO802_OTU223	258
1271425		Proteobacteria	Betaproteobacteria	Burkholderiales	Comamonadaceae	Variovorax	Variovorax sp. ISO471_OTU223	species	Variovorax sp. ISO471_OTU223	257
1344744		Proteobacteria	Betaproteobacteria	Burkholderiales	Comamonadaceae	Variovorax	Variovorax sp. 73_b_2	species	Variovorax sp. 73_b_2	255
160241		Proteobacteria	Betaproteobacteria	Burkholderiales	Comamonadaceae	Variovorax	bacterium C2+6	species	bacterium C2+6	199
429638		Proteobacteria	Betaproteobacteria	Burkholderiales	Comamonadaceae	Variovorax	Variovorax sp. Is-C070	species	Variovorax sp. Is-C070	196
1147721		Proteobacteria	Betaproteobacteria	Burkholderiales	Comamonadaceae	Variovorax	Variovorax sp. RBE4	species	Variovorax sp. RBE4	183
34073		Proteobacteria	Betaproteobacteria	Burkholderiales	Comamonadaceae	Variovorax	Variovorax paradoxus	species	Variovorax paradoxus	45799018
595537		Proteobacteria	Betaproteobacteria	Burkholderiales	Comamonadaceae	Variovorax	Variovorax paradoxus	no rank	Variovorax paradoxus EPS	13100612
1246301		Proteobacteria	Betaproteobacteria	Burkholderiales	Comamonadaceae	Variovorax	Variovorax paradoxus	no rank	Variovorax paradoxus B4	14303898
1150395		Proteobacteria	Betaproteobacteria	Burkholderiales	Comamonadaceae	Variovorax	Variovorax paradoxus	no rank	Variovorax paradoxus 4MFCol3.1	7012115
543728		Proteobacteria	Betaproteobacteria	Burkholderiales	Comamonadaceae	Variovorax	Variovorax paradoxus	no rank	Variovorax paradoxus S110	13510106
1157708		Proteobacteria	Betaproteobacteria	Burkholderiales	Comamonadaceae	Variovorax	Variovorax paradoxus	no rank	Variovorax paradoxus 110B	7517400
1321610		Proteobacteria	Betaproteobacteria	Burkholderiales	Comamonadaceae	Variovorax	Variovorax paradoxus	no rank	Variovorax paradoxus NBRC 15149	6667713
436515		Proteobacteria	Betaproteobacteria	Burkholderiales	Comamonadaceae	Variovorax	Variovorax boronicumulans	species	Variovorax boronicumulans	41322788
1321609		Proteobacteria	Betaproteobacteria	Burkholderiales	Comamonadaceae	Variovorax	Variovorax boronicumulans	no rank	Variovorax boronicumulans NBRC 103145	6770307
376815		Proteobacteria	Betaproteobacteria	Burkholderiales	Comamonadaceae	Variovorax	Variovorax soli	species	Variovorax soli	36491
1321611		Proteobacteria	Betaproteobacteria	Burkholderiales	Comamonadaceae	Variovorax	Variovorax soli	no rank	Variovorax soli NBRC 106424	5601885
1775474		Proteobacteria	Betaproteobacteria	Burkholderiales	Comamonadaceae	Variovorax	Variovorax guangxiensis	species	Variovorax guangxiensis	11757885
1679495		Proteobacteria	Betaproteobacteria	Burkholderiales	Comamonadaceae	Variovorax	Variovorax gossypii	species	Variovorax gossypii	6312914
114708		Proteobacteria	Betaproteobacteria	Burkholderiales	Comamonadaceae	Variovorax	uncultured Variovorax sp.	species	uncultured Variovorax sp.	457214
1696958		Proteobacteria	Betaproteobacteria	Burkholderiales	Comamonadaceae	Variovorax	Variovorax sp. enrichment culture	species	Variovorax sp. enrichment culture	11178
129717		Proteobacteria	Betaproteobacteria	Burkholderiales	Comamonadaceae	Variovorax	uncultured Variovorax VV2	species	uncultured Variovorax VV2	309
889110		Proteobacteria	Betaproteobacteria	Burkholderiales	Comamonadaceae	Variovorax	Variovorax sp. enrichment culture clone Van34	species	Variovorax sp. enrichment culture clone Van34	1558
1441786		Proteobacteria	Betaproteobacteria	Burkholderiales	Comamonadaceae	Variovorax	Variovorax sp. enrichment culture clone Clh1	species	Variovorax sp. enrichment culture clone Clh1	890
889111		Proteobacteria	Betaproteobacteria	Burkholderiales	Comamonadaceae	Variovorax	Variovorax sp. enrichment culture clone Van40	species	Variovorax sp. enrichment culture clone Van40	1556
1260435		Proteobacteria	Betaproteobacteria	Burkholderiales	Comamonadaceae	Variovorax	Variovorax sp. enrichment culture clone R2.F-54	species	Variovorax sp. enrichment culture clone R2.F-54	995
1260434		Proteobacteria	Betaproteobacteria	Burkholderiales	Comamonadaceae	Variovorax	Variovorax sp. enrichment culture clone Lpl2-T2#7154	species	Variovorax sp. enrichment culture clone Lpl2-T2#7154	979
1165585		Proteobacteria	Betaproteobacteria	Burkholderiales	Comamonadaceae	Variovorax	Variovorax sp. enrichment culture clone K5	species	Variovorax sp. enrichment culture clone K5	899
632849		Proteobacteria	Betaproteobacteria	Burkholderiales	Comamonadaceae	Variovorax	Variovorax sp. enrichment culture clone 13.1	species	Variovorax sp. enrichment culture clone 13.1	761
140988		Proteobacteria	Betaproteobacteria	Burkholderiales	Comamonadaceae	Variovorax	uncultured Variovorax sp. M16	species	uncultured Variovorax sp. M16	500
62670		Proteobacteria	Betaproteobacteria	Burkholderiales	Comamonadaceae	Variovorax	uncultured proteobacterium OCS98	species	uncultured proteobacterium OCS98	499
350651		Proteobacteria	Betaproteobacteria	Burkholderiales	Comamonadaceae	Variovorax	uncultured Variovorax sp. FR059	species	uncultured Variovorax sp. FR059	344
129716		Proteobacteria	Betaproteobacteria	Burkholderiales	Comamonadaceae	Variovorax	uncultured Variovorax VV1	species	uncultured Variovorax VV1	294
363844		Proteobacteria	Betaproteobacteria	Burkholderiales	Comamonadaceae	Variovorax	Variovorax ginsengisoli	species	Variovorax ginsengisoli	4584740
344883		Proteobacteria	Betaproteobacteria	Burkholderiales	Comamonadaceae	Variovorax	Variovorax dokdonensis	species	Variovorax dokdonensis	4968
1769758		Proteobacteria	Betaproteobacteria	Burkholderiales	Comamonadaceae	Variovorax	Variovorax humicola	species	Variovorax humicola	4488
913761		Proteobacteria	Betaproteobacteria	Burkholderiales	Comamonadaceae	Variovorax	Variovorax defluvii	species	Variovorax defluvii	2961
1872122		Proteobacteria	Betaproteobacteria	Burkholderiales	Comamonadaceae	Acidovorax	Acidovorax sp.	species	Acidovorax sp.	17466269
2035202		Proteobacteria	Betaproteobacteria	Burkholderiales	Comamonadaceae	Acidovorax	Acidovorax sp. 69	species	Acidovorax sp. 69	4966379
1736280		Proteobacteria	Betaproteobacteria	Burkholderiales	Comamonadaceae	Acidovorax	Acidovorax sp. Leaf160	species	Acidovorax sp. Leaf160	4717897
1268622		Proteobacteria	Betaproteobacteria	Burkholderiales	Comamonadaceae	Acidovorax	Acidovorax sp. MR-S7	species	Acidovorax sp. MR-S7	5011443
1842533		Proteobacteria	Betaproteobacteria	Burkholderiales	Comamonadaceae	Acidovorax	Acidovorax sp. RAC01	species	Acidovorax sp. RAC01	9149718
1943571		Proteobacteria	Betaproteobacteria	Burkholderiales	Comamonadaceae	Acidovorax	Acidovorax sp. NB1	species	Acidovorax sp. NB1	5493953
2056863		Proteobacteria	Betaproteobacteria	Burkholderiales	Comamonadaceae	Acidovorax	Acidovorax sp. HMWF029	species	Acidovorax sp. HMWF029	4650641
2153365		Proteobacteria	Betaproteobacteria	Burkholderiales	Comamonadaceae	Acidovorax	Acidovorax sp. FJL06	species	Acidovorax sp. FJL06	4933988
2135637		Proteobacteria	Betaproteobacteria	Burkholderiales	Comamonadaceae	Acidovorax	Acidovorax sp. 106	species	Acidovorax sp. 106	4884083
1813946		Proteobacteria	Betaproteobacteria	Burkholderiales	Comamonadaceae	Acidovorax	Acidovorax sp. GW101-3H11	species	Acidovorax sp. GW101-3H11	5442520
1736493		Proteobacteria	Betaproteobacteria	Burkholderiales	Comamonadaceae	Acidovorax	Acidovorax sp. Root219	species	Acidovorax sp. Root219	6820941
1736492		Proteobacteria	Betaproteobacteria	Burkholderiales	Comamonadaceae	Acidovorax	Acidovorax sp. Root217	species	Acidovorax sp. Root217	6756331
1736237		Proteobacteria	Betaproteobacteria	Burkholderiales	Comamonadaceae	Acidovorax	Acidovorax sp. Leaf78	species	Acidovorax sp. Leaf78	5749411
1690268		Proteobacteria	Betaproteobacteria	Burkholderiales	Comamonadaceae	Acidovorax	Acidovorax sp. SD340	species	Acidovorax sp. SD340	6454393
1276756		Proteobacteria	Betaproteobacteria	Burkholderiales	Comamonadaceae	Acidovorax	Acidovorax sp. JHL-9	species	Acidovorax sp. JHL-9	4195934
2219062		Proteobacteria	Betaproteobacteria	Burkholderiales	Comamonadaceae	Acidovorax	Acidovorax sp. ST3	species	Acidovorax sp. ST3	5198649
358220		Proteobacteria	Betaproteobacteria	Burkholderiales	Comamonadaceae	Acidovorax	Acidovorax sp. KKS102	species	Acidovorax sp. KKS102	10462946
2035205		Proteobacteria	Betaproteobacteria	Burkholderiales	Comamonadaceae	Acidovorax	Acidovorax sp. 56	species	Acidovorax sp. 56	5073023
2035203		Proteobacteria	Betaproteobacteria	Burkholderiales	Comamonadaceae	Acidovorax	Acidovorax sp. 62	species	Acidovorax sp. 62	5014901
2478662		Proteobacteria	Betaproteobacteria	Burkholderiales	Comamonadaceae	Acidovorax	Acidovorax sp. 1608163	species	Acidovorax sp. 1608163	10091756
2056855		Proteobacteria	Betaproteobacteria	Burkholderiales	Comamonadaceae	Acidovorax	Acidovorax sp. HMWF018	species	Acidovorax sp. HMWF018	5805605
2135635		Proteobacteria	Betaproteobacteria	Burkholderiales	Comamonadaceae	Acidovorax	Acidovorax sp. 100	species	Acidovorax sp. 100	5359997
2135638		Proteobacteria	Betaproteobacteria	Burkholderiales	Comamonadaceae	Acidovorax	Acidovorax sp. 107	species	Acidovorax sp. 107	5111855
2135633		Proteobacteria	Betaproteobacteria	Burkholderiales	Comamonadaceae	Acidovorax	Acidovorax sp. 94	species	Acidovorax sp. 94	5509787
1736590		Proteobacteria	Betaproteobacteria	Burkholderiales	Comamonadaceae	Acidovorax	Acidovorax sp. Root70	species	Acidovorax sp. Root70	5006805
1231053		Proteobacteria	Betaproteobacteria	Burkholderiales	Comamonadaceae	Acidovorax	Acidovorax sp. BoFeN1	species	Acidovorax sp. BoFeN1	4056474
2135632		Proteobacteria	Betaproteobacteria	Burkholderiales	Comamonadaceae	Acidovorax	Acidovorax sp. 93	species	Acidovorax sp. 93	5415492
1276755		Proteobacteria	Betaproteobacteria	Burkholderiales	Comamonadaceae	Acidovorax	Acidovorax sp. JHL-3	species	Acidovorax sp. JHL-3	3989242
2135634		Proteobacteria	Betaproteobacteria	Burkholderiales	Comamonadaceae	Acidovorax	Acidovorax sp. 99	species	Acidovorax sp. 99	5091440
1736527		Proteobacteria	Betaproteobacteria	Burkholderiales	Comamonadaceae	Acidovorax	Acidovorax sp. Root402	species	Acidovorax sp. Root402	5140275
1736505		Proteobacteria	Betaproteobacteria	Burkholderiales	Comamonadaceae	Acidovorax	Acidovorax sp. Root267	species	Acidovorax sp. Root267	5676132
1736508		Proteobacteria	Betaproteobacteria	Burkholderiales	Comamonadaceae	Acidovorax	Acidovorax sp. Root275	species	Acidovorax sp. Root275	5561820
1736565		Proteobacteria	Betaproteobacteria	Burkholderiales	Comamonadaceae	Acidovorax	Acidovorax sp. Root568	species	Acidovorax sp. Root568	5103772
232721		Proteobacteria	Betaproteobacteria	Burkholderiales	Comamonadaceae	Acidovorax	Acidovorax sp. JS42	species	Acidovorax sp. JS42	9175371
1736240		Proteobacteria	Betaproteobacteria	Burkholderiales	Comamonadaceae	Acidovorax	Acidovorax sp. Leaf84	species	Acidovorax sp. Leaf84	5869697
1768795		Proteobacteria	Betaproteobacteria	Burkholderiales	Comamonadaceae	Acidovorax	Acidovorax sp. CCH12-A4	species	Acidovorax sp. CCH12-A4	7997958
1858609		Proteobacteria	Betaproteobacteria	Burkholderiales	Comamonadaceae	Acidovorax	Acidovorax sp. T1	species	Acidovorax sp. T1	8834602
2135736		Proteobacteria	Betaproteobacteria	Burkholderiales	Comamonadaceae	Acidovorax	Acidovorax sp. CF301	species	Acidovorax sp. CF301	7115078
446363		Proteobacteria	Betaproteobacteria	Burkholderiales	Comamonadaceae	Acidovorax	Acidovorax sp. GW2	species	Acidovorax sp. GW2	12256
1144317		Proteobacteria	Betaproteobacteria	Burkholderiales	Comamonadaceae	Acidovorax	Acidovorax sp. CF316	species	Acidovorax sp. CF316	7086227
1651872		Proteobacteria	Betaproteobacteria	Burkholderiales	Comamonadaceae	Acidovorax	Acidovorax sp. CHX100	species	Acidovorax sp. CHX100	3091
1736236		Proteobacteria	Betaproteobacteria	Burkholderiales	Comamonadaceae	Acidovorax	Acidovorax sp. Leaf76	species	Acidovorax sp. Leaf76	5870153
1736296		Proteobacteria	Betaproteobacteria	Burkholderiales	Comamonadaceae	Acidovorax	Acidovorax sp. Leaf191	species	Acidovorax sp. Leaf191	5870193
371155		Proteobacteria	Betaproteobacteria	Burkholderiales	Comamonadaceae	Acidovorax	Acidovorax sp. MUL2G8	species	Acidovorax sp. MUL2G8	8185
2006116		Proteobacteria	Betaproteobacteria	Burkholderiales	Comamonadaceae	Acidovorax	Acidovorax sp. T1m	species	Acidovorax sp. T1m	4214185
129134		Proteobacteria	Betaproteobacteria	Burkholderiales	Comamonadaceae	Acidovorax	Acidovorax sp. SA1	species	Acidovorax sp. SA1	3522
488739		Proteobacteria	Betaproteobacteria	Burkholderiales	Comamonadaceae	Acidovorax	Acidovorax sp. 75	species	Acidovorax sp. 75	2509
77636		Proteobacteria	Betaproteobacteria	Burkholderiales	Comamonadaceae	Acidovorax	Acidovorax sp. TP4	species	Acidovorax sp. TP4	3846
474961		Proteobacteria	Betaproteobacteria	Burkholderiales	Comamonadaceae	Acidovorax	Acidovorax sp. Ca8-2J04	species	Acidovorax sp. Ca8-2J04	778
389479		Proteobacteria	Betaproteobacteria	Burkholderiales	Comamonadaceae	Acidovorax	Acidovorax sp. WB62	species	Acidovorax sp. WB62	2630
1145014		Proteobacteria	Betaproteobacteria	Burkholderiales	Comamonadaceae	Acidovorax	Acidovorax sp. NTUIOB YUN1	species	Acidovorax sp. NTUIOB YUN1	1001
2035206		Proteobacteria	Betaproteobacteria	Burkholderiales	Comamonadaceae	Acidovorax	Acidovorax sp. 30	species	Acidovorax sp. 30	5044331
576996		Proteobacteria	Betaproteobacteria	Burkholderiales	Comamonadaceae	Acidovorax	Acidovorax sp. NII-0922	species	Acidovorax sp. NII-0922	1782
1455742		Proteobacteria	Betaproteobacteria	Burkholderiales	Comamonadaceae	Acidovorax	Acidovorax sp. VS1	species	Acidovorax sp. VS1	874
1034473		Proteobacteria	Betaproteobacteria	Burkholderiales	Comamonadaceae	Acidovorax	Acidovorax sp. AY258065.1	species	Acidovorax sp. AY258065.1	442
713619		Proteobacteria	Betaproteobacteria	Burkholderiales	Comamonadaceae	Acidovorax	Acidovorax sp. S7	species	Acidovorax sp. S7	2879
555780		Proteobacteria	Betaproteobacteria	Burkholderiales	Comamonadaceae	Acidovorax	Acidovorax sp. Sy22HNO	species	Acidovorax sp. Sy22HNO	2124
888101		Proteobacteria	Betaproteobacteria	Burkholderiales	Comamonadaceae	Acidovorax	Acidovorax sp. NBGD28	species	Acidovorax sp. NBGD28	1470
208167		Proteobacteria	Betaproteobacteria	Burkholderiales	Comamonadaceae	Acidovorax	Acidovorax sp. A-O7-20	species	Acidovorax sp. A-O7-20	615
247465		Proteobacteria	Betaproteobacteria	Burkholderiales	Comamonadaceae	Acidovorax	Acidovorax sp. AHL 5	species	Acidovorax sp. AHL 5	1431
1088916		Proteobacteria	Betaproteobacteria	Burkholderiales	Comamonadaceae	Acidovorax	Acidovorax sp. J9(2011)	species	Acidovorax sp. J9(2011)	1392
343042		Proteobacteria	Betaproteobacteria	Burkholderiales	Comamonadaceae	Acidovorax	Acidovorax sp. R-25052	species	Acidovorax sp. R-25052	2318
339649		Proteobacteria	Betaproteobacteria	Burkholderiales	Comamonadaceae	Acidovorax	Acidovorax sp. HPC839	species	Acidovorax sp. HPC839	583
755064		Proteobacteria	Betaproteobacteria	Burkholderiales	Comamonadaceae	Acidovorax	Acidovorax sp. 2(2010)	species	Acidovorax sp. 2(2010)	862
126142		Proteobacteria	Betaproteobacteria	Burkholderiales	Comamonadaceae	Acidovorax	Acidovorax sp. 2FB4	species	Acidovorax sp. 2FB4	1447
1455740		Proteobacteria	Betaproteobacteria	Burkholderiales	Comamonadaceae	Acidovorax	Acidovorax sp. VP1	species	Acidovorax sp. VP1	838
477185		Proteobacteria	Betaproteobacteria	Burkholderiales	Comamonadaceae	Acidovorax	Acidovorax sp. TS7	species	Acidovorax sp. TS7	2063
366563		Proteobacteria	Betaproteobacteria	Burkholderiales	Comamonadaceae	Acidovorax	Acidovorax sp. Antarctic IS08	species	Acidovorax sp. Antarctic IS08	1449
755065		Proteobacteria	Betaproteobacteria	Burkholderiales	Comamonadaceae	Acidovorax	Acidovorax sp. Q(2010)	species	Acidovorax sp. Q(2010)	534
447250		Proteobacteria	Betaproteobacteria	Burkholderiales	Comamonadaceae	Acidovorax	Acidovorax sp. B-206	species	Acidovorax sp. B-206	2298
1527265		Proteobacteria	Betaproteobacteria	Burkholderiales	Comamonadaceae	Acidovorax	Acidovorax sp. PBR-55	species	Acidovorax sp. PBR-55	1437
1673083		Proteobacteria	Betaproteobacteria	Burkholderiales	Comamonadaceae	Acidovorax	Acidovorax sp. SG3	species	Acidovorax sp. SG3	789
2035204		Proteobacteria	Betaproteobacteria	Burkholderiales	Comamonadaceae	Acidovorax	Acidovorax sp. 59	species	Acidovorax sp. 59	5044351
1441661		Proteobacteria	Betaproteobacteria	Burkholderiales	Comamonadaceae	Acidovorax	Acidovorax sp. 265ZY7	species	Acidovorax sp. 265ZY7	1446
1236760		Proteobacteria	Betaproteobacteria	Burkholderiales	Comamonadaceae	Acidovorax	Acidovorax sp. DLA74	species	Acidovorax sp. DLA74	1099
126144		Proteobacteria	Betaproteobacteria	Burkholderiales	Comamonadaceae	Acidovorax	Acidovorax sp. 2FB7	species	Acidovorax sp. 2FB7	1971
1793013		Proteobacteria	Betaproteobacteria	Burkholderiales	Comamonadaceae	Acidovorax	Acidovorax sp. U3	species	Acidovorax sp. U3	843
1484697		Proteobacteria	Betaproteobacteria	Burkholderiales	Comamonadaceae	Acidovorax	Acidovorax sp. FSBSY8	species	Acidovorax sp. FSBSY8	1435
497308		Proteobacteria	Betaproteobacteria	Burkholderiales	Comamonadaceae	Acidovorax	Acidovorax sp. 96	species	Acidovorax sp. 96	747
86670		Proteobacteria	Betaproteobacteria	Burkholderiales	Comamonadaceae	Acidovorax	Acidovorax sp. BSB421	species	Acidovorax sp. BSB421	2853
1380625		Proteobacteria	Betaproteobacteria	Burkholderiales	Comamonadaceae	Acidovorax	Acidovorax sp. SO7.13	species	Acidovorax sp. SO7.13	926
1076244		Proteobacteria	Betaproteobacteria	Burkholderiales	Comamonadaceae	Acidovorax	Acidovorax sp. 2Ss3	species	Acidovorax sp. 2Ss3	528
743828		Proteobacteria	Betaproteobacteria	Burkholderiales	Comamonadaceae	Acidovorax	Acidovorax sp. sk100107	species	Acidovorax sp. sk100107	1050
1454791		Proteobacteria	Betaproteobacteria	Burkholderiales	Comamonadaceae	Acidovorax	Acidovorax sp. B1	species	Acidovorax sp. B1	1435
324662		Proteobacteria	Betaproteobacteria	Burkholderiales	Comamonadaceae	Acidovorax	Acidovorax sp. HPC844	species	Acidovorax sp. HPC844	451
1331358		Proteobacteria	Betaproteobacteria	Burkholderiales	Comamonadaceae	Acidovorax	Acidovorax sp. AcF	species	Acidovorax sp. AcF	1418
1605317		Proteobacteria	Betaproteobacteria	Burkholderiales	Comamonadaceae	Acidovorax	Acidovorax sp. UYFA23	species	Acidovorax sp. UYFA23	1428
1029595		Proteobacteria	Betaproteobacteria	Burkholderiales	Comamonadaceae	Acidovorax	Acidovorax sp. IMCC12689	species	Acidovorax sp. IMCC12689	1366
300617		Proteobacteria	Betaproteobacteria	Burkholderiales	Comamonadaceae	Acidovorax	Acidovorax sp. Rud10	species	Acidovorax sp. Rud10	579
227474		Proteobacteria	Betaproteobacteria	Burkholderiales	Comamonadaceae	Acidovorax	Acidovorax sp. MN 33.2	species	Acidovorax sp. MN 33.2	1451
1119008		Proteobacteria	Betaproteobacteria	Burkholderiales	Comamonadaceae	Acidovorax	Acidovorax sp. AR23	species	Acidovorax sp. AR23	1232
359384		Proteobacteria	Betaproteobacteria	Burkholderiales	Comamonadaceae	Acidovorax	Acidovorax sp. P4-1	species	Acidovorax sp. P4-1	828
345927		Proteobacteria	Betaproteobacteria	Burkholderiales	Comamonadaceae	Acidovorax	Acidovorax sp. JS777	species	Acidovorax sp. JS777	745
410007		Proteobacteria	Betaproteobacteria	Burkholderiales	Comamonadaceae	Acidovorax	Acidovorax sp. BJC8	species	Acidovorax sp. BJC8	953
1811233		Proteobacteria	Betaproteobacteria	Burkholderiales	Comamonadaceae	Acidovorax	Acidovorax sp. ALBL_151	species	Acidovorax sp. ALBL_151	4081
280920		Proteobacteria	Betaproteobacteria	Burkholderiales	Comamonadaceae	Acidovorax	Acidovorax sp. MG62	species	Acidovorax sp. MG62	632
659823		Proteobacteria	Betaproteobacteria	Burkholderiales	Comamonadaceae	Acidovorax	Acidovorax sp. TSWCW24	species	Acidovorax sp. TSWCW24	1466
713618		Proteobacteria	Betaproteobacteria	Burkholderiales	Comamonadaceae	Acidovorax	Acidovorax sp. S4	species	Acidovorax sp. S4	1397
263568		Proteobacteria	Betaproteobacteria	Burkholderiales	Comamonadaceae	Acidovorax	Acidovorax sp. B0447	species	Acidovorax sp. B0447	1241
1455741		Proteobacteria	Betaproteobacteria	Burkholderiales	Comamonadaceae	Acidovorax	Acidovorax sp. VP3	species	Acidovorax sp. VP3	709
1537355		Proteobacteria	Betaproteobacteria	Burkholderiales	Comamonadaceae	Acidovorax	Acidovorax sp. THG-DN8.4	species	Acidovorax sp. THG-DN8.4	1437
1123776		Proteobacteria	Betaproteobacteria	Burkholderiales	Comamonadaceae	Acidovorax	Acidovorax sp. OES15	species	Acidovorax sp. OES15	1397
1548512		Proteobacteria	Betaproteobacteria	Burkholderiales	Comamonadaceae	Acidovorax	Acidovorax sp. IFP1	species	Acidovorax sp. IFP1	1109
755063		Proteobacteria	Betaproteobacteria	Burkholderiales	Comamonadaceae	Acidovorax	Acidovorax sp. 1(2010)	species	Acidovorax sp. 1(2010)	1011
1444352		Proteobacteria	Betaproteobacteria	Burkholderiales	Comamonadaceae	Acidovorax	Acidovorax sp. M_Sw_HS_04/12_5_1(1)	species	Acidovorax sp. M_Sw_HS_04/12_5_1(1)	882
1200399		Proteobacteria	Betaproteobacteria	Burkholderiales	Comamonadaceae	Acidovorax	Acidovorax sp. SOZ1-6131	species	Acidovorax sp. SOZ1-6131	1455
1533942		Proteobacteria	Betaproteobacteria	Burkholderiales	Comamonadaceae	Acidovorax	Acidovorax sp. CT 6-07	species	Acidovorax sp. CT 6-07	1407
1331114		Proteobacteria	Betaproteobacteria	Burkholderiales	Comamonadaceae	Acidovorax	Acidovorax sp. X-11-3	species	Acidovorax sp. X-11-3	1405
1162100		Proteobacteria	Betaproteobacteria	Burkholderiales	Comamonadaceae	Acidovorax	Acidovorax sp. WTPin_3	species	Acidovorax sp. WTPin_3	956
1673082		Proteobacteria	Betaproteobacteria	Burkholderiales	Comamonadaceae	Acidovorax	Acidovorax sp. SG2	species	Acidovorax sp. SG2	950
1673084		Proteobacteria	Betaproteobacteria	Burkholderiales	Comamonadaceae	Acidovorax	Acidovorax sp. SG4	species	Acidovorax sp. SG4	950
1349708		Proteobacteria	Betaproteobacteria	Burkholderiales	Comamonadaceae	Acidovorax	Acidovorax sp. VA1-16	species	Acidovorax sp. VA1-16	416
343038		Proteobacteria	Betaproteobacteria	Burkholderiales	Comamonadaceae	Acidovorax	Acidovorax sp. R-25074	species	Acidovorax sp. R-25074	1934
1454795		Proteobacteria	Betaproteobacteria	Burkholderiales	Comamonadaceae	Acidovorax	Acidovorax sp. B8	species	Acidovorax sp. B8	1433
521478		Proteobacteria	Betaproteobacteria	Burkholderiales	Comamonadaceae	Acidovorax	Acidovorax sp. JPB-5.02	species	Acidovorax sp. JPB-5.02	1415
1858697		Proteobacteria	Betaproteobacteria	Burkholderiales	Comamonadaceae	Acidovorax	Acidovorax sp. QZS2_7	species	Acidovorax sp. QZS2_7	1133
1424210		Proteobacteria	Betaproteobacteria	Burkholderiales	Comamonadaceae	Acidovorax	Acidovorax sp. UA-VH0418	species	Acidovorax sp. UA-VH0418	1104
1349711		Proteobacteria	Betaproteobacteria	Burkholderiales	Comamonadaceae	Acidovorax	Acidovorax sp. VA21-88	species	Acidovorax sp. VA21-88	473
1327039		Proteobacteria	Betaproteobacteria	Burkholderiales	Comamonadaceae	Acidovorax	Acidovorax sp. Rs36	species	Acidovorax sp. Rs36	1438
1896155		Proteobacteria	Betaproteobacteria	Burkholderiales	Comamonadaceae	Acidovorax	Acidovorax sp. Ed_isolate_10	species	Acidovorax sp. Ed_isolate_10	1339
1119010		Proteobacteria	Betaproteobacteria	Burkholderiales	Comamonadaceae	Acidovorax	Acidovorax sp. AR25	species	Acidovorax sp. AR25	1246
123652		Proteobacteria	Betaproteobacteria	Burkholderiales	Comamonadaceae	Acidovorax	Acidovorax sp. 1916	species	Acidovorax sp. 1916	1129
302595		Proteobacteria	Betaproteobacteria	Burkholderiales	Comamonadaceae	Acidovorax	Acidovorax sp. '5.5 MW-5'	species	Acidovorax sp. '5.5 MW-5'	471
343027		Proteobacteria	Betaproteobacteria	Burkholderiales	Comamonadaceae	Acidovorax	Acidovorax sp. R-25212	species	Acidovorax sp. R-25212	2045
419181		Proteobacteria	Betaproteobacteria	Burkholderiales	Comamonadaceae	Acidovorax	Acidovorax sp. AEOC008	species	Acidovorax sp. AEOC008	958
310695		Proteobacteria	Betaproteobacteria	Burkholderiales	Comamonadaceae	Acidovorax	Acidovorax sp. S20	species	Acidovorax sp. S20	2443
80874		Proteobacteria	Betaproteobacteria	Burkholderiales	Comamonadaceae	Acidovorax	Acidovorax sp. IMI 357678	species	Acidovorax sp. IMI 357678	1514
1331113		Proteobacteria	Betaproteobacteria	Burkholderiales	Comamonadaceae	Acidovorax	Acidovorax sp. X-11	species	Acidovorax sp. X-11	1434
1780037		Proteobacteria	Betaproteobacteria	Burkholderiales	Comamonadaceae	Acidovorax	Acidovorax sp. LU2B	species	Acidovorax sp. LU2B	1373
1779803		Proteobacteria	Betaproteobacteria	Burkholderiales	Comamonadaceae	Acidovorax	Acidovorax sp. Ku1408-5-1	species	Acidovorax sp. Ku1408-5-1	1239
343074		Proteobacteria	Betaproteobacteria	Burkholderiales	Comamonadaceae	Acidovorax	Acidovorax sp. R-26831	species	Acidovorax sp. R-26831	769
208188		Proteobacteria	Betaproteobacteria	Burkholderiales	Comamonadaceae	Acidovorax	Acidovorax sp. S-O7-7	species	Acidovorax sp. S-O7-7	611
1428531		Proteobacteria	Betaproteobacteria	Burkholderiales	Comamonadaceae	Acidovorax	Acidovorax sp. Sven26r	species	Acidovorax sp. Sven26r	452
1501809		Proteobacteria	Betaproteobacteria	Burkholderiales	Comamonadaceae	Acidovorax	Acidovorax sp. UYSB30	species	Acidovorax sp. UYSB30	305
182693		Proteobacteria	Betaproteobacteria	Burkholderiales	Comamonadaceae	Acidovorax	Acidovorax sp. KSP1	species	Acidovorax sp. KSP1	1521
2007078		Proteobacteria	Betaproteobacteria	Burkholderiales	Comamonadaceae	Acidovorax	Acidovorax sp. BPS-2	species	Acidovorax sp. BPS-2	1369
345929		Proteobacteria	Betaproteobacteria	Burkholderiales	Comamonadaceae	Acidovorax	Acidovorax sp. JS773	species	Acidovorax sp. JS773	967
429627		Proteobacteria	Betaproteobacteria	Burkholderiales	Comamonadaceae	Acidovorax	Acidovorax sp. Is-C071	species	Acidovorax sp. Is-C071	839
302594		Proteobacteria	Betaproteobacteria	Burkholderiales	Comamonadaceae	Acidovorax	Acidovorax sp. '5.5 MW-4'	species	Acidovorax sp. '5.5 MW-4'	501
1549741		Proteobacteria	Betaproteobacteria	Burkholderiales	Comamonadaceae	Acidovorax	Acidovorax sp. sk40	species	Acidovorax sp. sk40	2185
1454792		Proteobacteria	Betaproteobacteria	Burkholderiales	Comamonadaceae	Acidovorax	Acidovorax sp. B18	species	Acidovorax sp. B18	1439
343053		Proteobacteria	Betaproteobacteria	Burkholderiales	Comamonadaceae	Acidovorax	Acidovorax sp. R-27044	species	Acidovorax sp. R-27044	861
341758		Proteobacteria	Betaproteobacteria	Burkholderiales	Comamonadaceae	Acidovorax	Acidovorax sp. 20/7G5	species	Acidovorax sp. 20/7G5	627
373893		Proteobacteria	Betaproteobacteria	Burkholderiales	Comamonadaceae	Acidovorax	Acidovorax sp. OPB1	species	Acidovorax sp. OPB1	560
653865		Proteobacteria	Betaproteobacteria	Burkholderiales	Comamonadaceae	Acidovorax	Acidovorax sp. GNCB-9	species	Acidovorax sp. GNCB-9	457
690155		Proteobacteria	Betaproteobacteria	Burkholderiales	Comamonadaceae	Acidovorax	Acidovorax sp. 2C3-14	species	Acidovorax sp. 2C3-14	438
302646		Proteobacteria	Betaproteobacteria	Burkholderiales	Comamonadaceae	Acidovorax	Acidovorax sp. '5.6 MW-14'	species	Acidovorax sp. '5.6 MW-14'	395
1290600		Proteobacteria	Betaproteobacteria	Burkholderiales	Comamonadaceae	Acidovorax	Acidovorax sp. MF10_Do	species	Acidovorax sp. MF10_Do	1776
1454794		Proteobacteria	Betaproteobacteria	Burkholderiales	Comamonadaceae	Acidovorax	Acidovorax sp. B4	species	Acidovorax sp. B4	1442
1308018		Proteobacteria	Betaproteobacteria	Burkholderiales	Comamonadaceae	Acidovorax	Acidovorax sp. UAC-80	species	Acidovorax sp. UAC-80	1441
1531297		Proteobacteria	Betaproteobacteria	Burkholderiales	Comamonadaceae	Acidovorax	Acidovorax sp. AEP1.4	species	Acidovorax sp. AEP1.4	1418
1258817		Proteobacteria	Betaproteobacteria	Burkholderiales	Comamonadaceae	Acidovorax	Acidovorax sp. HLS10	species	Acidovorax sp. HLS10	1402
1281482		Proteobacteria	Betaproteobacteria	Burkholderiales	Comamonadaceae	Acidovorax	Acidovorax sp. HME8518	species	Acidovorax sp. HME8518	1397
933405		Proteobacteria	Betaproteobacteria	Burkholderiales	Comamonadaceae	Acidovorax	Acidovorax sp. bk_57	species	Acidovorax sp. bk_57	1389
1194032		Proteobacteria	Betaproteobacteria	Burkholderiales	Comamonadaceae	Acidovorax	Acidovorax sp. R1W3-5	species	Acidovorax sp. R1W3-5	1380
359244		Proteobacteria	Betaproteobacteria	Burkholderiales	Comamonadaceae	Acidovorax	Acidovorax sp. Pd-E-(s)-m-D-3(4)	species	Acidovorax sp. Pd-E-(s)-m-D-3(4)	1046
1186014		Proteobacteria	Betaproteobacteria	Burkholderiales	Comamonadaceae	Acidovorax	Acidovorax sp. ALI-INI32	species	Acidovorax sp. ALI-INI32	916
1765040		Proteobacteria	Betaproteobacteria	Burkholderiales	Comamonadaceae	Acidovorax	Acidovorax sp. UF1G	species	Acidovorax sp. UF1G	791
410352		Proteobacteria	Betaproteobacteria	Burkholderiales	Comamonadaceae	Acidovorax	Acidovorax sp. FBR-G1	species	Acidovorax sp. FBR-G1	499
157129		Proteobacteria	Betaproteobacteria	Burkholderiales	Comamonadaceae	Acidovorax	Acidovorax sp. axD9	species	Acidovorax sp. axD9	472
302644		Proteobacteria	Betaproteobacteria	Burkholderiales	Comamonadaceae	Acidovorax	Acidovorax sp. '5.6 MW-4'	species	Acidovorax sp. '5.6 MW-4'	395
659884		Proteobacteria	Betaproteobacteria	Burkholderiales	Comamonadaceae	Acidovorax	Acidovorax sp. N13	species	Acidovorax sp. N13	2986
294728		Proteobacteria	Betaproteobacteria	Burkholderiales	Comamonadaceae	Acidovorax	Acidovorax sp. R12-10	species	Acidovorax sp. R12-10	1774
1454793		Proteobacteria	Betaproteobacteria	Burkholderiales	Comamonadaceae	Acidovorax	Acidovorax sp. B2	species	Acidovorax sp. B2	1437
1840498		Proteobacteria	Betaproteobacteria	Burkholderiales	Comamonadaceae	Acidovorax	Acidovorax sp. YANG-5	species	Acidovorax sp. YANG-5	1434
263555		Proteobacteria	Betaproteobacteria	Burkholderiales	Comamonadaceae	Acidovorax	Acidovorax sp. B0054	species	Acidovorax sp. B0054	1347
1673767		Proteobacteria	Betaproteobacteria	Burkholderiales	Comamonadaceae	Acidovorax	Acidovorax sp. AcolKP-3D	species	Acidovorax sp. AcolKP-3D	1339
1673086		Proteobacteria	Betaproteobacteria	Burkholderiales	Comamonadaceae	Acidovorax	Acidovorax sp. SG6	species	Acidovorax sp. SG6	950
483927		Proteobacteria	Betaproteobacteria	Burkholderiales	Comamonadaceae	Acidovorax	Acidovorax sp. LR39	species	Acidovorax sp. LR39	842
483926		Proteobacteria	Betaproteobacteria	Burkholderiales	Comamonadaceae	Acidovorax	Acidovorax sp. LR37	species	Acidovorax sp. LR37	769
208191		Proteobacteria	Betaproteobacteria	Burkholderiales	Comamonadaceae	Acidovorax	Acidovorax sp. W-O7-6	species	Acidovorax sp. W-O7-6	603
481326		Proteobacteria	Betaproteobacteria	Burkholderiales	Comamonadaceae	Acidovorax	Acidovorax sp. Esz2t	species	Acidovorax sp. Esz2t	467
511900		Proteobacteria	Betaproteobacteria	Burkholderiales	Comamonadaceae	Acidovorax	Acidovorax sp. SUPP 2522	species	Acidovorax sp. SUPP 2522	1467
1172623		Proteobacteria	Betaproteobacteria	Burkholderiales	Comamonadaceae	Acidovorax	Acidovorax sp. CME2-4	species	Acidovorax sp. CME2-4	1422
1643045		Proteobacteria	Betaproteobacteria	Burkholderiales	Comamonadaceae	Acidovorax	Acidovorax sp. Ze18	species	Acidovorax sp. Ze18	1374
1246214		Proteobacteria	Betaproteobacteria	Burkholderiales	Comamonadaceae	Acidovorax	Acidovorax sp. LVo-amp_6-13	species	Acidovorax sp. LVo-amp_6-13	1059
1612656		Proteobacteria	Betaproteobacteria	Burkholderiales	Comamonadaceae	Acidovorax	Acidovorax sp. 1WII(-)_OTU3	species	Acidovorax sp. 1WII(-)_OTU3	984
483923		Proteobacteria	Betaproteobacteria	Burkholderiales	Comamonadaceae	Acidovorax	Acidovorax sp. LR23	species	Acidovorax sp. LR23	855
1675949		Proteobacteria	Betaproteobacteria	Burkholderiales	Comamonadaceae	Acidovorax	Acidovorax sp. DsF.N008	species	Acidovorax sp. DsF.N008	501
384729		Proteobacteria	Betaproteobacteria	Burkholderiales	Comamonadaceae	Acidovorax	Acidovorax sp. 3T-N15	species	Acidovorax sp. 3T-N15	284
1811234		Proteobacteria	Betaproteobacteria	Burkholderiales	Comamonadaceae	Acidovorax	Acidovorax sp. ALBL_202	species	Acidovorax sp. ALBL_202	3985
343017		Proteobacteria	Betaproteobacteria	Burkholderiales	Comamonadaceae	Acidovorax	Acidovorax sp. R-24667	species	Acidovorax sp. R-24667	1951
266857		Proteobacteria	Betaproteobacteria	Burkholderiales	Comamonadaceae	Acidovorax	Acidovorax sp. PG-06	species	Acidovorax sp. PG-06	1437
1267772		Proteobacteria	Betaproteobacteria	Burkholderiales	Comamonadaceae	Acidovorax	Acidovorax sp. TM17	species	Acidovorax sp. TM17	1435
419647		Proteobacteria	Betaproteobacteria	Burkholderiales	Comamonadaceae	Acidovorax	Acidovorax sp. 3Re21	species	Acidovorax sp. 3Re21	1422
1672646		Proteobacteria	Betaproteobacteria	Burkholderiales	Comamonadaceae	Acidovorax	Acidovorax sp. RZ4	species	Acidovorax sp. RZ4	1399
397438		Proteobacteria	Betaproteobacteria	Burkholderiales	Comamonadaceae	Acidovorax	Acidovorax sp. BWLB	species	Acidovorax sp. BWLB	1376
483918		Proteobacteria	Betaproteobacteria	Burkholderiales	Comamonadaceae	Acidovorax	Acidovorax sp. LR11	species	Acidovorax sp. LR11	1354
523517		Proteobacteria	Betaproteobacteria	Burkholderiales	Comamonadaceae	Acidovorax	Acidovorax sp. MOLA 542	species	Acidovorax sp. MOLA 542	1336
483920		Proteobacteria	Betaproteobacteria	Burkholderiales	Comamonadaceae	Acidovorax	Acidovorax sp. LR17	species	Acidovorax sp. LR17	1170
1673085		Proteobacteria	Betaproteobacteria	Burkholderiales	Comamonadaceae	Acidovorax	Acidovorax sp. SG5	species	Acidovorax sp. SG5	950
371838		Proteobacteria	Betaproteobacteria	Burkholderiales	Comamonadaceae	Acidovorax	Acidovorax sp. R-24336	species	Acidovorax sp. R-24336	873
1456615		Proteobacteria	Betaproteobacteria	Burkholderiales	Comamonadaceae	Acidovorax	Acidovorax sp. D50_9	species	Acidovorax sp. D50_9	803
1162095		Proteobacteria	Betaproteobacteria	Burkholderiales	Comamonadaceae	Acidovorax	Acidovorax sp. STEP_aq_269	species	Acidovorax sp. STEP_aq_269	798
299697		Proteobacteria	Betaproteobacteria	Burkholderiales	Comamonadaceae	Acidovorax	Acidovorax sp. I-F1	species	Acidovorax sp. I-F1	780
204287		Proteobacteria	Betaproteobacteria	Burkholderiales	Comamonadaceae	Acidovorax	Acidovorax sp. S7-22	species	Acidovorax sp. S7-22	621
394871		Proteobacteria	Betaproteobacteria	Burkholderiales	Comamonadaceae	Acidovorax	Acidovorax sp. 032S1-6	species	Acidovorax sp. 032S1-6	620
384745		Proteobacteria	Betaproteobacteria	Burkholderiales	Comamonadaceae	Acidovorax	Acidovorax sp. ET-N5	species	Acidovorax sp. ET-N5	499
530849		Proteobacteria	Betaproteobacteria	Burkholderiales	Comamonadaceae	Acidovorax	Acidovorax sp. 01WB03.2-11	species	Acidovorax sp. 01WB03.2-11	476
1243925		Proteobacteria	Betaproteobacteria	Burkholderiales	Comamonadaceae	Acidovorax	Acidovorax sp. BC1_NA1D8	species	Acidovorax sp. BC1_NA1D8	331
1811232		Proteobacteria	Betaproteobacteria	Burkholderiales	Comamonadaceae	Acidovorax	Acidovorax sp. ALBL_031	species	Acidovorax sp. ALBL_031	3965
1204682		Proteobacteria	Betaproteobacteria	Burkholderiales	Comamonadaceae	Acidovorax	Acidovorax sp. 2A27	species	Acidovorax sp. 2A27	1993
1204683		Proteobacteria	Betaproteobacteria	Burkholderiales	Comamonadaceae	Acidovorax	Acidovorax sp. C34	species	Acidovorax sp. C34	1989
343039		Proteobacteria	Betaproteobacteria	Burkholderiales	Comamonadaceae	Acidovorax	Acidovorax sp. R-25076	species	Acidovorax sp. R-25076	1941
1341475		Proteobacteria	Betaproteobacteria	Burkholderiales	Comamonadaceae	Acidovorax	Acidovorax sp. W1.09-134	species	Acidovorax sp. W1.09-134	1531
1397440		Proteobacteria	Betaproteobacteria	Burkholderiales	Comamonadaceae	Acidovorax	Acidovorax sp. W19	species	Acidovorax sp. W19	1525
1397441		Proteobacteria	Betaproteobacteria	Burkholderiales	Comamonadaceae	Acidovorax	Acidovorax sp. W20	species	Acidovorax sp. W20	1525
182695		Proteobacteria	Betaproteobacteria	Burkholderiales	Comamonadaceae	Acidovorax	Acidovorax sp. OS-6	species	Acidovorax sp. OS-6	1522
84165		Proteobacteria	Betaproteobacteria	Burkholderiales	Comamonadaceae	Acidovorax	Acidovorax sp. G7A1	species	Acidovorax sp. G7A1	1521
182694		Proteobacteria	Betaproteobacteria	Burkholderiales	Comamonadaceae	Acidovorax	Acidovorax sp. KSP2	species	Acidovorax sp. KSP2	1521
943408		Proteobacteria	Betaproteobacteria	Burkholderiales	Comamonadaceae	Acidovorax	Acidovorax sp. p4(2011)	species	Acidovorax sp. p4(2011)	1516
1572848		Proteobacteria	Betaproteobacteria	Burkholderiales	Comamonadaceae	Acidovorax	Acidovorax sp. YKCM-BH-2B	species	Acidovorax sp. YKCM-BH-2B	1516
590602		Proteobacteria	Betaproteobacteria	Burkholderiales	Comamonadaceae	Acidovorax	Acidovorax sp. Asd MW-A3	species	Acidovorax sp. Asd MW-A3	1510
1684884		Proteobacteria	Betaproteobacteria	Burkholderiales	Comamonadaceae	Acidovorax	Acidovorax sp. CC-1XP6	species	Acidovorax sp. CC-1XP6	1510
182839		Proteobacteria	Betaproteobacteria	Burkholderiales	Comamonadaceae	Acidovorax	Acidovorax sp. 3DHB1	species	Acidovorax sp. 3DHB1	1506
228565		Proteobacteria	Betaproteobacteria	Burkholderiales	Comamonadaceae	Acidovorax	Acidovorax sp. 98-63833	species	Acidovorax sp. 98-63833	1499
1684883		Proteobacteria	Betaproteobacteria	Burkholderiales	Comamonadaceae	Acidovorax	Acidovorax sp. CC-11P11	species	Acidovorax sp. CC-11P11	1498
1322290		Proteobacteria	Betaproteobacteria	Burkholderiales	Comamonadaceae	Acidovorax	Acidovorax sp. Iso-33	species	Acidovorax sp. Iso-33	1496
376623		Proteobacteria	Betaproteobacteria	Burkholderiales	Comamonadaceae	Acidovorax	Acidovorax sp. Ic3	species	Acidovorax sp. Ic3	1494
1365469		Proteobacteria	Betaproteobacteria	Burkholderiales	Comamonadaceae	Acidovorax	Acidovorax sp. SL-2013-44	species	Acidovorax sp. SL-2013-44	1492
1461578		Proteobacteria	Betaproteobacteria	Burkholderiales	Comamonadaceae	Acidovorax	Acidovorax sp. BMD2	species	Acidovorax sp. BMD2	1492
118314		Proteobacteria	Betaproteobacteria	Burkholderiales	Comamonadaceae	Acidovorax	Acidovorax sp. UFZ-B517	species	Acidovorax sp. UFZ-B517	1491
545960		Proteobacteria	Betaproteobacteria	Burkholderiales	Comamonadaceae	Acidovorax	Acidovorax sp. XJ-L63	species	Acidovorax sp. XJ-L63	1491
301376		Proteobacteria	Betaproteobacteria	Burkholderiales	Comamonadaceae	Acidovorax	Acidovorax sp. PD-10	species	Acidovorax sp. PD-10	1490
1056971		Proteobacteria	Betaproteobacteria	Burkholderiales	Comamonadaceae	Acidovorax	Acidovorax sp. M2	species	Acidovorax sp. M2	1488
302151		Proteobacteria	Betaproteobacteria	Burkholderiales	Comamonadaceae	Acidovorax	Acidovorax sp. J33	species	Acidovorax sp. J33	1487
80873		Proteobacteria	Betaproteobacteria	Burkholderiales	Comamonadaceae	Acidovorax	Acidovorax sp. 7078	species	Acidovorax sp. 7078	1484
192996		Proteobacteria	Betaproteobacteria	Burkholderiales	Comamonadaceae	Acidovorax	Acidovorax sp. 'smarlab 133815'	species	Acidovorax sp. 'smarlab 133815'	1482
1276593		Proteobacteria	Betaproteobacteria	Burkholderiales	Comamonadaceae	Acidovorax	Acidovorax sp. PG7-MRL	species	Acidovorax sp. PG7-MRL	1477
475630		Proteobacteria	Betaproteobacteria	Burkholderiales	Comamonadaceae	Acidovorax	Acidovorax sp. G3DM-83	species	Acidovorax sp. G3DM-83	1476
511901		Proteobacteria	Betaproteobacteria	Burkholderiales	Comamonadaceae	Acidovorax	Acidovorax sp. SUPP 950	species	Acidovorax sp. SUPP 950	1475
118315		Proteobacteria	Betaproteobacteria	Burkholderiales	Comamonadaceae	Acidovorax	Acidovorax sp. UFZ-B530	species	Acidovorax sp. UFZ-B530	1474
343089		Proteobacteria	Betaproteobacteria	Burkholderiales	Comamonadaceae	Acidovorax	Acidovorax sp. R-25075	species	Acidovorax sp. R-25075	1473
431774		Proteobacteria	Betaproteobacteria	Burkholderiales	Comamonadaceae	Acidovorax	Acidovorax sp. SUPP1855	species	Acidovorax sp. SUPP1855	1469
1391131		Proteobacteria	Betaproteobacteria	Burkholderiales	Comamonadaceae	Acidovorax	Acidovorax sp. ZYXN1	species	Acidovorax sp. ZYXN1	1468
1056972		Proteobacteria	Betaproteobacteria	Burkholderiales	Comamonadaceae	Acidovorax	Acidovorax sp. M6	species	Acidovorax sp. M6	1465
1276594		Proteobacteria	Betaproteobacteria	Burkholderiales	Comamonadaceae	Acidovorax	Acidovorax sp. PG8-MRL	species	Acidovorax sp. PG8-MRL	1463
410011		Proteobacteria	Betaproteobacteria	Burkholderiales	Comamonadaceae	Acidovorax	Acidovorax sp. Zn-H2-1	species	Acidovorax sp. Zn-H2-1	1461
475629		Proteobacteria	Betaproteobacteria	Burkholderiales	Comamonadaceae	Acidovorax	Acidovorax sp. G3DM-41	species	Acidovorax sp. G3DM-41	1456
440150		Proteobacteria	Betaproteobacteria	Burkholderiales	Comamonadaceae	Acidovorax	Acidovorax sp. 4_C16_23	species	Acidovorax sp. 4_C16_23	1455
1090822		Proteobacteria	Betaproteobacteria	Burkholderiales	Comamonadaceae	Acidovorax	Acidovorax sp. 2A10(2011)	species	Acidovorax sp. 2A10(2011)	1455
1683930		Proteobacteria	Betaproteobacteria	Burkholderiales	Comamonadaceae	Acidovorax	Acidovorax sp. KAR45	species	Acidovorax sp. KAR45	1455
1775538		Proteobacteria	Betaproteobacteria	Burkholderiales	Comamonadaceae	Acidovorax	Acidovorax sp. JCM 10070	species	Acidovorax sp. JCM 10070	1455
1792868		Proteobacteria	Betaproteobacteria	Burkholderiales	Comamonadaceae	Acidovorax	Acidovorax sp. SEPRH9	species	Acidovorax sp. SEPRH9	1455
1335057		Proteobacteria	Betaproteobacteria	Burkholderiales	Comamonadaceae	Acidovorax	Acidovorax sp. FO-1	species	Acidovorax sp. FO-1	1451
1775535		Proteobacteria	Betaproteobacteria	Burkholderiales	Comamonadaceae	Acidovorax	Acidovorax sp. JCM 10065	species	Acidovorax sp. JCM 10065	1451
708097		Proteobacteria	Betaproteobacteria	Burkholderiales	Comamonadaceae	Acidovorax	Acidovorax sp. KNA-A	species	Acidovorax sp. KNA-A	1444
398222		Proteobacteria	Betaproteobacteria	Burkholderiales	Comamonadaceae	Acidovorax	Acidovorax sp. GPTSA100-27	species	Acidovorax sp. GPTSA100-27	1443
1698717		Proteobacteria	Betaproteobacteria	Burkholderiales	Comamonadaceae	Acidovorax	Acidovorax sp. NX-2	species	Acidovorax sp. NX-2	1443
1391129		Proteobacteria	Betaproteobacteria	Burkholderiales	Comamonadaceae	Acidovorax	Acidovorax sp. ZYXR2	species	Acidovorax sp. ZYXR2	1440
267343		Proteobacteria	Betaproteobacteria	Burkholderiales	Comamonadaceae	Acidovorax	Acidovorax sp. c112	species	Acidovorax sp. c112	1437
556065		Proteobacteria	Betaproteobacteria	Burkholderiales	Comamonadaceae	Acidovorax	Acidovorax sp. WPCB134	species	Acidovorax sp. WPCB134	1434
1391130		Proteobacteria	Betaproteobacteria	Burkholderiales	Comamonadaceae	Acidovorax	Acidovorax sp. ZYXR3	species	Acidovorax sp. ZYXR3	1433
1609591		Proteobacteria	Betaproteobacteria	Burkholderiales	Comamonadaceae	Acidovorax	Acidovorax sp. DQS-01	species	Acidovorax sp. DQS-01	1430
1265401		Proteobacteria	Betaproteobacteria	Burkholderiales	Comamonadaceae	Acidovorax	Acidovorax sp. P19	species	Acidovorax sp. P19	1424
1456755		Proteobacteria	Betaproteobacteria	Burkholderiales	Comamonadaceae	Acidovorax	Acidovorax sp. THG-LW112	species	Acidovorax sp. THG-LW112	1424
720627		Proteobacteria	Betaproteobacteria	Burkholderiales	Comamonadaceae	Acidovorax	Acidovorax sp. KBT029	species	Acidovorax sp. KBT029	1423
720632		Proteobacteria	Betaproteobacteria	Burkholderiales	Comamonadaceae	Acidovorax	Acidovorax sp. KBT209	species	Acidovorax sp. KBT209	1421
720630		Proteobacteria	Betaproteobacteria	Burkholderiales	Comamonadaceae	Acidovorax	Acidovorax sp. KBT005	species	Acidovorax sp. KBT005	1419
720631		Proteobacteria	Betaproteobacteria	Burkholderiales	Comamonadaceae	Acidovorax	Acidovorax sp. KBT017	species	Acidovorax sp. KBT017	1419
647971		Proteobacteria	Betaproteobacteria	Burkholderiales	Comamonadaceae	Acidovorax	Acidovorax sp. PPs-5	species	Acidovorax sp. PPs-5	1417
720628		Proteobacteria	Betaproteobacteria	Burkholderiales	Comamonadaceae	Acidovorax	Acidovorax sp. KBT156	species	Acidovorax sp. KBT156	1416
942877		Proteobacteria	Betaproteobacteria	Burkholderiales	Comamonadaceae	Acidovorax	Acidovorax sp. TEG1	species	Acidovorax sp. TEG1	1416
720629		Proteobacteria	Betaproteobacteria	Burkholderiales	Comamonadaceae	Acidovorax	Acidovorax sp. KBT196	species	Acidovorax sp. KBT196	1414
267345		Proteobacteria	Betaproteobacteria	Burkholderiales	Comamonadaceae	Acidovorax	Acidovorax sp. c116	species	Acidovorax sp. c116	1412
942878		Proteobacteria	Betaproteobacteria	Burkholderiales	Comamonadaceae	Acidovorax	Acidovorax sp. TEG8	species	Acidovorax sp. TEG8	1408
942879		Proteobacteria	Betaproteobacteria	Burkholderiales	Comamonadaceae	Acidovorax	Acidovorax sp. TEG20	species	Acidovorax sp. TEG20	1408
1638039		Proteobacteria	Betaproteobacteria	Burkholderiales	Comamonadaceae	Acidovorax	Acidovorax sp. s351	species	Acidovorax sp. s351	1407
588967		Proteobacteria	Betaproteobacteria	Burkholderiales	Comamonadaceae	Acidovorax	Acidovorax sp. SD2	species	Acidovorax sp. SD2	1406
588968		Proteobacteria	Betaproteobacteria	Burkholderiales	Comamonadaceae	Acidovorax	Acidovorax sp. SD3	species	Acidovorax sp. SD3	1406
946524		Proteobacteria	Betaproteobacteria	Burkholderiales	Comamonadaceae	Acidovorax	Acidovorax sp. DPS2	species	Acidovorax sp. DPS2	1406
697200		Proteobacteria	Betaproteobacteria	Burkholderiales	Comamonadaceae	Acidovorax	Acidovorax sp. XJ-2	species	Acidovorax sp. XJ-2	1401
904714		Proteobacteria	Betaproteobacteria	Burkholderiales	Comamonadaceae	Acidovorax	Acidovorax sp. DP5	species	Acidovorax sp. DP5	1401
1258818		Proteobacteria	Betaproteobacteria	Burkholderiales	Comamonadaceae	Acidovorax	Acidovorax sp. HLS7	species	Acidovorax sp. HLS7	1401
683763		Proteobacteria	Betaproteobacteria	Burkholderiales	Comamonadaceae	Acidovorax	Acidovorax sp. JW26.2a	species	Acidovorax sp. JW26.2a	1400
1132658		Proteobacteria	Betaproteobacteria	Burkholderiales	Comamonadaceae	Acidovorax	Acidovorax sp. Ama-11	species	Acidovorax sp. Ama-11	1400
1265963		Proteobacteria	Betaproteobacteria	Burkholderiales	Comamonadaceae	Acidovorax	Acidovorax sp. UKPF6a	species	Acidovorax sp. UKPF6a	1399
1536607		Proteobacteria	Betaproteobacteria	Burkholderiales	Comamonadaceae	Acidovorax	Acidovorax sp. KR1_RH06	species	Acidovorax sp. KR1_RH06	1399
1556326		Proteobacteria	Betaproteobacteria	Burkholderiales	Comamonadaceae	Acidovorax	Acidovorax sp. HP9N	species	Acidovorax sp. HP9N	1399
993069		Proteobacteria	Betaproteobacteria	Burkholderiales	Comamonadaceae	Acidovorax	Acidovorax sp. NIO-51	species	Acidovorax sp. NIO-51	1398
1556325		Proteobacteria	Betaproteobacteria	Burkholderiales	Comamonadaceae	Acidovorax	Acidovorax sp. HP2H	species	Acidovorax sp. HP2H	1398
1258819		Proteobacteria	Betaproteobacteria	Burkholderiales	Comamonadaceae	Acidovorax	Acidovorax sp. RHLX14-2	species	Acidovorax sp. RHLX14-2	1397
1705602		Proteobacteria	Betaproteobacteria	Burkholderiales	Comamonadaceae	Acidovorax	Acidovorax sp. 12322-1	species	Acidovorax sp. 12322-1	1396
627499		Proteobacteria	Betaproteobacteria	Burkholderiales	Comamonadaceae	Acidovorax	Acidovorax sp. Z022	species	Acidovorax sp. Z022	1393
280340		Proteobacteria	Betaproteobacteria	Burkholderiales	Comamonadaceae	Acidovorax	Acidovorax sp. CP-2	species	Acidovorax sp. CP-2	1392
267290		Proteobacteria	Betaproteobacteria	Burkholderiales	Comamonadaceae	Acidovorax	Acidovorax sp. c303	species	Acidovorax sp. c303	1388
1564172		Proteobacteria	Betaproteobacteria	Burkholderiales	Comamonadaceae	Acidovorax	Acidovorax sp. MMS1-28	species	Acidovorax sp. MMS1-28	1384
523516		Proteobacteria	Betaproteobacteria	Burkholderiales	Comamonadaceae	Acidovorax	Acidovorax sp. MOLA 541	species	Acidovorax sp. MOLA 541	1379
862646		Proteobacteria	Betaproteobacteria	Burkholderiales	Comamonadaceae	Acidovorax	Acidovorax sp. PC-2010	species	Acidovorax sp. PC-2010	1378
1765037		Proteobacteria	Betaproteobacteria	Burkholderiales	Comamonadaceae	Acidovorax	Acidovorax sp. BT4B	species	Acidovorax sp. BT4B	1377
2007047		Proteobacteria	Betaproteobacteria	Burkholderiales	Comamonadaceae	Acidovorax	Acidovorax sp. CCM-055	species	Acidovorax sp. CCM-055	1374
1793921		Proteobacteria	Betaproteobacteria	Burkholderiales	Comamonadaceae	Acidovorax	Acidovorax sp. S9	species	Acidovorax sp. S9	1373
1463794		Proteobacteria	Betaproteobacteria	Burkholderiales	Comamonadaceae	Acidovorax	Acidovorax sp. CPO 4.0101	species	Acidovorax sp. CPO 4.0101	1363
1793920		Proteobacteria	Betaproteobacteria	Burkholderiales	Comamonadaceae	Acidovorax	Acidovorax sp. S164	species	Acidovorax sp. S164	1354
523515		Proteobacteria	Betaproteobacteria	Burkholderiales	Comamonadaceae	Acidovorax	Acidovorax sp. MOLA 540	species	Acidovorax sp. MOLA 540	1353
2007060		Proteobacteria	Betaproteobacteria	Burkholderiales	Comamonadaceae	Acidovorax	Acidovorax sp. CCM-068	species	Acidovorax sp. CCM-068	1350
1572849		Proteobacteria	Betaproteobacteria	Burkholderiales	Comamonadaceae	Acidovorax	Acidovorax sp. JKCM-L-2A	species	Acidovorax sp. JKCM-L-2A	1348
1896147		Proteobacteria	Betaproteobacteria	Burkholderiales	Comamonadaceae	Acidovorax	Acidovorax sp. Ed_isolate_02	species	Acidovorax sp. Ed_isolate_02	1342
1699891		Proteobacteria	Betaproteobacteria	Burkholderiales	Comamonadaceae	Acidovorax	Acidovorax sp. O14.2	species	Acidovorax sp. O14.2	1340
1690205		Proteobacteria	Betaproteobacteria	Burkholderiales	Comamonadaceae	Acidovorax	Acidovorax sp. 3HB-4o	species	Acidovorax sp. 3HB-4o	1339
1896151		Proteobacteria	Betaproteobacteria	Burkholderiales	Comamonadaceae	Acidovorax	Acidovorax sp. Ed_isolate_06	species	Acidovorax sp. Ed_isolate_06	1333
1896152		Proteobacteria	Betaproteobacteria	Burkholderiales	Comamonadaceae	Acidovorax	Acidovorax sp. Ed_isolate_07	species	Acidovorax sp. Ed_isolate_07	1331
936212		Proteobacteria	Betaproteobacteria	Burkholderiales	Comamonadaceae	Acidovorax	Acidovorax sp. CNE 29	species	Acidovorax sp. CNE 29	1330
483916		Proteobacteria	Betaproteobacteria	Burkholderiales	Comamonadaceae	Acidovorax	Acidovorax sp. LR05	species	Acidovorax sp. LR05	1326
1699890		Proteobacteria	Betaproteobacteria	Burkholderiales	Comamonadaceae	Acidovorax	Acidovorax sp. O10.2	species	Acidovorax sp. O10.2	1325
1632756		Proteobacteria	Betaproteobacteria	Burkholderiales	Comamonadaceae	Acidovorax	Acidovorax sp. 61DPR29	species	Acidovorax sp. 61DPR29	1317
1738452		Proteobacteria	Betaproteobacteria	Burkholderiales	Comamonadaceae	Acidovorax	Acidovorax sp. POES6	species	Acidovorax sp. POES6	1316
1793919		Proteobacteria	Betaproteobacteria	Burkholderiales	Comamonadaceae	Acidovorax	Acidovorax sp. K52	species	Acidovorax sp. K52	1311
505375		Proteobacteria	Betaproteobacteria	Burkholderiales	Comamonadaceae	Acidovorax	Acidovorax sp. acv1	species	Acidovorax sp. acv1	1298
1119009		Proteobacteria	Betaproteobacteria	Burkholderiales	Comamonadaceae	Acidovorax	Acidovorax sp. AR24	species	Acidovorax sp. AR24	1296
1469329		Proteobacteria	Betaproteobacteria	Burkholderiales	Comamonadaceae	Acidovorax	Acidovorax sp. 38a	species	Acidovorax sp. 38a	1296
1231414		Proteobacteria	Betaproteobacteria	Burkholderiales	Comamonadaceae	Acidovorax	Acidovorax sp. TPEB03	species	Acidovorax sp. TPEB03	1293
1282261		Proteobacteria	Betaproteobacteria	Burkholderiales	Comamonadaceae	Acidovorax	Acidovorax sp. KR4.9	species	Acidovorax sp. KR4.9	1282
1325429		Proteobacteria	Betaproteobacteria	Burkholderiales	Comamonadaceae	Acidovorax	Acidovorax sp. JHL-1	species	Acidovorax sp. JHL-1	1273
1396836		Proteobacteria	Betaproteobacteria	Burkholderiales	Comamonadaceae	Acidovorax	Acidovorax sp. IW-204	species	Acidovorax sp. IW-204	1273
1325431		Proteobacteria	Betaproteobacteria	Burkholderiales	Comamonadaceae	Acidovorax	Acidovorax sp. JHL-2	species	Acidovorax sp. JHL-2	1272
1096758		Proteobacteria	Betaproteobacteria	Burkholderiales	Comamonadaceae	Acidovorax	Acidovorax sp. HM_AH3	species	Acidovorax sp. HM_AH3	1264
1325430		Proteobacteria	Betaproteobacteria	Burkholderiales	Comamonadaceae	Acidovorax	Acidovorax sp. JHL-10	species	Acidovorax sp. JHL-10	1264
580316		Proteobacteria	Betaproteobacteria	Burkholderiales	Comamonadaceae	Acidovorax	Acidovorax sp. UFS	species	Acidovorax sp. UFS	1262
1779800		Proteobacteria	Betaproteobacteria	Burkholderiales	Comamonadaceae	Acidovorax	Acidovorax sp. Ku1408-4-8	species	Acidovorax sp. Ku1408-4-8	1219
593575		Proteobacteria	Betaproteobacteria	Burkholderiales	Comamonadaceae	Acidovorax	Acidovorax sp. SB13	species	Acidovorax sp. SB13	1167
1247925		Proteobacteria	Betaproteobacteria	Burkholderiales	Comamonadaceae	Acidovorax	Acidovorax sp. J5-66	species	Acidovorax sp. J5-66	1138
1383223		Proteobacteria	Betaproteobacteria	Burkholderiales	Comamonadaceae	Acidovorax	Acidovorax sp. CPO 4.0046	species	Acidovorax sp. CPO 4.0046	1103
1336732		Proteobacteria	Betaproteobacteria	Burkholderiales	Comamonadaceae	Acidovorax	Acidovorax sp. CPO 4.0017	species	Acidovorax sp. CPO 4.0017	1070
1766852		Proteobacteria	Betaproteobacteria	Burkholderiales	Comamonadaceae	Acidovorax	Acidovorax sp. wB2	species	Acidovorax sp. wB2	1064
1639955		Proteobacteria	Betaproteobacteria	Burkholderiales	Comamonadaceae	Acidovorax	Acidovorax sp. CB 286356	species	Acidovorax sp. CB 286356	1030
242831		Proteobacteria	Betaproteobacteria	Burkholderiales	Comamonadaceae	Acidovorax	Acidovorax sp. 040703/8067L	species	Acidovorax sp. 040703/8067L	1020
216910		Proteobacteria	Betaproteobacteria	Burkholderiales	Comamonadaceae	Acidovorax	Acidovorax sp. DW126	species	Acidovorax sp. DW126	1014
1383222		Proteobacteria	Betaproteobacteria	Burkholderiales	Comamonadaceae	Acidovorax	Acidovorax sp. CPO 4.0044	species	Acidovorax sp. CPO 4.0044	1001
1639956		Proteobacteria	Betaproteobacteria	Burkholderiales	Comamonadaceae	Acidovorax	Acidovorax sp. CB 286357	species	Acidovorax sp. CB 286357	992
1639928		Proteobacteria	Betaproteobacteria	Burkholderiales	Comamonadaceae	Acidovorax	Acidovorax sp. CB 286322	species	Acidovorax sp. CB 286322	987
502186		Proteobacteria	Betaproteobacteria	Burkholderiales	Comamonadaceae	Acidovorax	Acidovorax sp. Tpl-22	species	Acidovorax sp. Tpl-22	961
1673087		Proteobacteria	Betaproteobacteria	Burkholderiales	Comamonadaceae	Acidovorax	Acidovorax sp. SG7	species	Acidovorax sp. SG7	950
1162099		Proteobacteria	Betaproteobacteria	Burkholderiales	Comamonadaceae	Acidovorax	Acidovorax sp. WTPin_22	species	Acidovorax sp. WTPin_22	931
1735994		Proteobacteria	Betaproteobacteria	Burkholderiales	Comamonadaceae	Acidovorax	Acidovorax sp. LW9	species	Acidovorax sp. LW9	930
1162101		Proteobacteria	Betaproteobacteria	Burkholderiales	Comamonadaceae	Acidovorax	Acidovorax sp. WTPin_45	species	Acidovorax sp. WTPin_45	918
399732		Proteobacteria	Betaproteobacteria	Burkholderiales	Comamonadaceae	Acidovorax	Acidovorax sp. BAC-N1	species	Acidovorax sp. BAC-N1	914
747583		Proteobacteria	Betaproteobacteria	Burkholderiales	Comamonadaceae	Acidovorax	Acidovorax sp. B-1-15	species	Acidovorax sp. B-1-15	900
260347		Proteobacteria	Betaproteobacteria	Burkholderiales	Comamonadaceae	Acidovorax	Acidovorax sp. W4	species	Acidovorax sp. W4	874
1567177		Proteobacteria	Betaproteobacteria	Burkholderiales	Comamonadaceae	Acidovorax	Acidovorax sp. DP_00020	species	Acidovorax sp. DP_00020	853
1567178		Proteobacteria	Betaproteobacteria	Burkholderiales	Comamonadaceae	Acidovorax	Acidovorax sp. DP_00051	species	Acidovorax sp. DP_00051	853
1567179		Proteobacteria	Betaproteobacteria	Burkholderiales	Comamonadaceae	Acidovorax	Acidovorax sp. DP_00075	species	Acidovorax sp. DP_00075	853
1294641		Proteobacteria	Betaproteobacteria	Burkholderiales	Comamonadaceae	Acidovorax	Acidovorax sp. DS-3PS-5	species	Acidovorax sp. DS-3PS-5	850
1294642		Proteobacteria	Betaproteobacteria	Burkholderiales	Comamonadaceae	Acidovorax	Acidovorax sp. DS-8PS-11	species	Acidovorax sp. DS-8PS-11	850
2546421		Proteobacteria	Betaproteobacteria	Burkholderiales	Comamonadaceae	Acidovorax	Acidovorax sp. 8H-F11-172B	species	Acidovorax sp. 8H-F11-172B	846
756221		Proteobacteria	Betaproteobacteria	Burkholderiales	Comamonadaceae	Acidovorax	Acidovorax sp. 01xTSA28A_B03	species	Acidovorax sp. 01xTSA28A_B03	841
753112		Proteobacteria	Betaproteobacteria	Burkholderiales	Comamonadaceae	Acidovorax	Acidovorax sp. V2M35	species	Acidovorax sp. V2M35	840
1456610		Proteobacteria	Betaproteobacteria	Burkholderiales	Comamonadaceae	Acidovorax	Acidovorax sp. D1_10	species	Acidovorax sp. D1_10	824
1456612		Proteobacteria	Betaproteobacteria	Burkholderiales	Comamonadaceae	Acidovorax	Acidovorax sp. D1_6	species	Acidovorax sp. D1_6	819
1573655		Proteobacteria	Betaproteobacteria	Burkholderiales	Comamonadaceae	Acidovorax	Acidovorax sp. R40	species	Acidovorax sp. R40	819
1456613		Proteobacteria	Betaproteobacteria	Burkholderiales	Comamonadaceae	Acidovorax	Acidovorax sp. D1_8	species	Acidovorax sp. D1_8	815
1456614		Proteobacteria	Betaproteobacteria	Burkholderiales	Comamonadaceae	Acidovorax	Acidovorax sp. D50_10	species	Acidovorax sp. D50_10	815
483925		Proteobacteria	Betaproteobacteria	Burkholderiales	Comamonadaceae	Acidovorax	Acidovorax sp. LR28	species	Acidovorax sp. LR28	814
483924		Proteobacteria	Betaproteobacteria	Burkholderiales	Comamonadaceae	Acidovorax	Acidovorax sp. LR24	species	Acidovorax sp. LR24	812
280919		Proteobacteria	Betaproteobacteria	Burkholderiales	Comamonadaceae	Acidovorax	Acidovorax sp. MG61	species	Acidovorax sp. MG61	808
483922		Proteobacteria	Betaproteobacteria	Burkholderiales	Comamonadaceae	Acidovorax	Acidovorax sp. LR21	species	Acidovorax sp. LR21	806
503628		Proteobacteria	Betaproteobacteria	Burkholderiales	Comamonadaceae	Acidovorax	Acidovorax sp. 77 TW	species	Acidovorax sp. 77 TW	802
280918		Proteobacteria	Betaproteobacteria	Burkholderiales	Comamonadaceae	Acidovorax	Acidovorax sp. MG60	species	Acidovorax sp. MG60	801
358226		Proteobacteria	Betaproteobacteria	Burkholderiales	Comamonadaceae	Acidovorax	Acidovorax sp. 42AP12	species	Acidovorax sp. 42AP12	800
405575		Proteobacteria	Betaproteobacteria	Burkholderiales	Comamonadaceae	Acidovorax	Acidovorax sp. RCP3	species	Acidovorax sp. RCP3	800
405576		Proteobacteria	Betaproteobacteria	Burkholderiales	Comamonadaceae	Acidovorax	Acidovorax sp. RCPCd1	species	Acidovorax sp. RCPCd1	800
753103		Proteobacteria	Betaproteobacteria	Burkholderiales	Comamonadaceae	Acidovorax	Acidovorax sp. VA32	species	Acidovorax sp. VA32	800
1456611		Proteobacteria	Betaproteobacteria	Burkholderiales	Comamonadaceae	Acidovorax	Acidovorax sp. D1_12	species	Acidovorax sp. D1_12	796
260356		Proteobacteria	Betaproteobacteria	Burkholderiales	Comamonadaceae	Acidovorax	Acidovorax sp. HTCC392	species	Acidovorax sp. HTCC392	792
483919		Proteobacteria	Betaproteobacteria	Burkholderiales	Comamonadaceae	Acidovorax	Acidovorax sp. LR13	species	Acidovorax sp. LR13	791
483921		Proteobacteria	Betaproteobacteria	Burkholderiales	Comamonadaceae	Acidovorax	Acidovorax sp. LR19	species	Acidovorax sp. LR19	786
483917		Proteobacteria	Betaproteobacteria	Burkholderiales	Comamonadaceae	Acidovorax	Acidovorax sp. LR06	species	Acidovorax sp. LR06	780
523497		Proteobacteria	Betaproteobacteria	Burkholderiales	Comamonadaceae	Acidovorax	Acidovorax sp. MOLA 519	species	Acidovorax sp. MOLA 519	779
194385		Proteobacteria	Betaproteobacteria	Burkholderiales	Comamonadaceae	Acidovorax	Acidovorax sp. LCSAOTU27	species	Acidovorax sp. LCSAOTU27	771
753124		Proteobacteria	Betaproteobacteria	Burkholderiales	Comamonadaceae	Acidovorax	Acidovorax sp. V3M43	species	Acidovorax sp. V3M43	769
1520958		Proteobacteria	Betaproteobacteria	Burkholderiales	Comamonadaceae	Acidovorax	Acidovorax sp. C_B1P	species	Acidovorax sp. C_B1P	761
358225		Proteobacteria	Betaproteobacteria	Burkholderiales	Comamonadaceae	Acidovorax	Acidovorax sp. 62HP21	species	Acidovorax sp. 62HP21	758
1029558		Proteobacteria	Betaproteobacteria	Burkholderiales	Comamonadaceae	Acidovorax	Acidovorax sp. SA3	species	Acidovorax sp. SA3	750
345928		Proteobacteria	Betaproteobacteria	Burkholderiales	Comamonadaceae	Acidovorax	Acidovorax sp. JS776	species	Acidovorax sp. JS776	744
1570428		Proteobacteria	Betaproteobacteria	Burkholderiales	Comamonadaceae	Acidovorax	Acidovorax sp. SW3	species	Acidovorax sp. SW3	732
1496162		Proteobacteria	Betaproteobacteria	Burkholderiales	Comamonadaceae	Acidovorax	Acidovorax sp. YIM013	species	Acidovorax sp. YIM013	730
2007027		Proteobacteria	Betaproteobacteria	Burkholderiales	Comamonadaceae	Acidovorax	Acidovorax sp. CCM-035	species	Acidovorax sp. CCM-035	730
701049		Proteobacteria	Betaproteobacteria	Burkholderiales	Comamonadaceae	Acidovorax	Acidovorax sp. BA3	species	Acidovorax sp. BA3	728
1274019		Proteobacteria	Betaproteobacteria	Burkholderiales	Comamonadaceae	Acidovorax	Acidovorax sp. 111117_136_C_D8	species	Acidovorax sp. 111117_136_C_D8	728
2007044		Proteobacteria	Betaproteobacteria	Burkholderiales	Comamonadaceae	Acidovorax	Acidovorax sp. CCM-052	species	Acidovorax sp. CCM-052	726
2007041		Proteobacteria	Betaproteobacteria	Burkholderiales	Comamonadaceae	Acidovorax	Acidovorax sp. CCM-049	species	Acidovorax sp. CCM-049	721
1520957		Proteobacteria	Betaproteobacteria	Burkholderiales	Comamonadaceae	Acidovorax	Acidovorax sp. C_6_B17	species	Acidovorax sp. C_6_B17	710
1456929		Proteobacteria	Betaproteobacteria	Burkholderiales	Comamonadaceae	Acidovorax	Acidovorax sp. B12	species	Acidovorax sp. B12	702
1456932		Proteobacteria	Betaproteobacteria	Burkholderiales	Comamonadaceae	Acidovorax	Acidovorax sp. B16	species	Acidovorax sp. B16	702
1456928		Proteobacteria	Betaproteobacteria	Burkholderiales	Comamonadaceae	Acidovorax	Acidovorax sp. B11	species	Acidovorax sp. B11	699
1456933		Proteobacteria	Betaproteobacteria	Burkholderiales	Comamonadaceae	Acidovorax	Acidovorax sp. B3	species	Acidovorax sp. B3	699
2007043		Proteobacteria	Betaproteobacteria	Burkholderiales	Comamonadaceae	Acidovorax	Acidovorax sp. CCM-051	species	Acidovorax sp. CCM-051	699
1456927		Proteobacteria	Betaproteobacteria	Burkholderiales	Comamonadaceae	Acidovorax	Acidovorax sp. B10(2014)	species	Acidovorax sp. B10(2014)	696
1456931		Proteobacteria	Betaproteobacteria	Burkholderiales	Comamonadaceae	Acidovorax	Acidovorax sp. B15	species	Acidovorax sp. B15	696
1456935		Proteobacteria	Betaproteobacteria	Burkholderiales	Comamonadaceae	Acidovorax	Acidovorax sp. B7	species	Acidovorax sp. B7	696
1456936		Proteobacteria	Betaproteobacteria	Burkholderiales	Comamonadaceae	Acidovorax	Acidovorax sp. B9	species	Acidovorax sp. B9	696
1456934		Proteobacteria	Betaproteobacteria	Burkholderiales	Comamonadaceae	Acidovorax	Acidovorax sp. B6	species	Acidovorax sp. B6	693
1456930		Proteobacteria	Betaproteobacteria	Burkholderiales	Comamonadaceae	Acidovorax	Acidovorax sp. B13	species	Acidovorax sp. B13	687
2007046		Proteobacteria	Betaproteobacteria	Burkholderiales	Comamonadaceae	Acidovorax	Acidovorax sp. CCM-054	species	Acidovorax sp. CCM-054	687
1081111		Proteobacteria	Betaproteobacteria	Burkholderiales	Comamonadaceae	Acidovorax	Acidovorax sp. N-RO9-5	species	Acidovorax sp. N-RO9-5	682
184055		Proteobacteria	Betaproteobacteria	Burkholderiales	Comamonadaceae	Acidovorax	Acidovorax sp. TA35	species	Acidovorax sp. TA35	680
1240396		Proteobacteria	Betaproteobacteria	Burkholderiales	Comamonadaceae	Acidovorax	Acidovorax sp. ZYY43	species	Acidovorax sp. ZYY43	675
260361		Proteobacteria	Betaproteobacteria	Burkholderiales	Comamonadaceae	Acidovorax	Acidovorax sp. HTCC356	species	Acidovorax sp. HTCC356	667
1273897		Proteobacteria	Betaproteobacteria	Burkholderiales	Comamonadaceae	Acidovorax	Acidovorax sp. 110609_136_C_F5	species	Acidovorax sp. 110609_136_C_F5	660
358224		Proteobacteria	Betaproteobacteria	Burkholderiales	Comamonadaceae	Acidovorax	Acidovorax sp. 52AD22	species	Acidovorax sp. 52AD22	656
1162097		Proteobacteria	Betaproteobacteria	Burkholderiales	Comamonadaceae	Acidovorax	Acidovorax sp. STEP_aq_283	species	Acidovorax sp. STEP_aq_283	656
673828		Proteobacteria	Betaproteobacteria	Burkholderiales	Comamonadaceae	Acidovorax	Acidovorax sp. GKS12b	species	Acidovorax sp. GKS12b	654
184054		Proteobacteria	Betaproteobacteria	Burkholderiales	Comamonadaceae	Acidovorax	Acidovorax sp. TA2	species	Acidovorax sp. TA2	653
1418044		Proteobacteria	Betaproteobacteria	Burkholderiales	Comamonadaceae	Acidovorax	Acidovorax sp. AIR-SC-I-15	species	Acidovorax sp. AIR-SC-I-15	649
761957		Proteobacteria	Betaproteobacteria	Burkholderiales	Comamonadaceae	Acidovorax	Acidovorax sp. M5-31	species	Acidovorax sp. M5-31	639
1456609		Proteobacteria	Betaproteobacteria	Burkholderiales	Comamonadaceae	Acidovorax	Acidovorax sp. D16_8	species	Acidovorax sp. D16_8	639
2007040		Proteobacteria	Betaproteobacteria	Burkholderiales	Comamonadaceae	Acidovorax	Acidovorax sp. CCM-048	species	Acidovorax sp. CCM-048	638
1456608		Proteobacteria	Betaproteobacteria	Burkholderiales	Comamonadaceae	Acidovorax	Acidovorax sp. D16_6	species	Acidovorax sp. D16_6	625
1254606		Proteobacteria	Betaproteobacteria	Burkholderiales	Comamonadaceae	Acidovorax	Acidovorax sp. EECC-557	species	Acidovorax sp. EECC-557	619
1254605		Proteobacteria	Betaproteobacteria	Burkholderiales	Comamonadaceae	Acidovorax	Acidovorax sp. EECC-292	species	Acidovorax sp. EECC-292	609
126143		Proteobacteria	Betaproteobacteria	Burkholderiales	Comamonadaceae	Acidovorax	Acidovorax sp. 2FB5	species	Acidovorax sp. 2FB5	606
423126		Proteobacteria	Betaproteobacteria	Burkholderiales	Comamonadaceae	Acidovorax	Acidovorax sp. Pd-E-(l)-e-D-4(2)	species	Acidovorax sp. Pd-E-(l)-e-D-4(2)	605
1254603		Proteobacteria	Betaproteobacteria	Burkholderiales	Comamonadaceae	Acidovorax	Acidovorax sp. EECC-217	species	Acidovorax sp. EECC-217	598
208168		Proteobacteria	Betaproteobacteria	Burkholderiales	Comamonadaceae	Acidovorax	Acidovorax sp. A-O7-3	species	Acidovorax sp. A-O7-3	596
208189		Proteobacteria	Betaproteobacteria	Burkholderiales	Comamonadaceae	Acidovorax	Acidovorax sp. S-O7-17	species	Acidovorax sp. S-O7-17	596
208190		Proteobacteria	Betaproteobacteria	Burkholderiales	Comamonadaceae	Acidovorax	Acidovorax sp. W-O7-2	species	Acidovorax sp. W-O7-2	596
1635682		Proteobacteria	Betaproteobacteria	Burkholderiales	Comamonadaceae	Acidovorax	Acidovorax sp. HRRK120	species	Acidovorax sp. HRRK120	596
1254604		Proteobacteria	Betaproteobacteria	Burkholderiales	Comamonadaceae	Acidovorax	Acidovorax sp. EECC-222	species	Acidovorax sp. EECC-222	589
1395999		Proteobacteria	Betaproteobacteria	Burkholderiales	Comamonadaceae	Acidovorax	Acidovorax sp. BvORR176	species	Acidovorax sp. BvORR176	587
1396000		Proteobacteria	Betaproteobacteria	Burkholderiales	Comamonadaceae	Acidovorax	Acidovorax sp. BvORR185	species	Acidovorax sp. BvORR185	585
690156		Proteobacteria	Betaproteobacteria	Burkholderiales	Comamonadaceae	Acidovorax	Acidovorax sp. 3T2-6	species	Acidovorax sp. 3T2-6	579
208187		Proteobacteria	Betaproteobacteria	Burkholderiales	Comamonadaceae	Acidovorax	Acidovorax sp. S-O7-3	species	Acidovorax sp. S-O7-3	571
1164884		Proteobacteria	Betaproteobacteria	Burkholderiales	Comamonadaceae	Acidovorax	Acidovorax sp. BA11	species	Acidovorax sp. BA11	557
263616		Proteobacteria	Betaproteobacteria	Burkholderiales	Comamonadaceae	Acidovorax	Acidovorax sp. 1.7	species	Acidovorax sp. 1.7	551
572161		Proteobacteria	Betaproteobacteria	Burkholderiales	Comamonadaceae	Acidovorax	Acidovorax sp. OS3	species	Acidovorax sp. OS3	545
1471231		Proteobacteria	Betaproteobacteria	Burkholderiales	Comamonadaceae	Acidovorax	Acidovorax sp. AT7	species	Acidovorax sp. AT7	544
701048		Proteobacteria	Betaproteobacteria	Burkholderiales	Comamonadaceae	Acidovorax	Acidovorax sp. BA1	species	Acidovorax sp. BA1	534
1076245		Proteobacteria	Betaproteobacteria	Burkholderiales	Comamonadaceae	Acidovorax	Acidovorax sp. Ao7	species	Acidovorax sp. Ao7	529
1247086		Proteobacteria	Betaproteobacteria	Burkholderiales	Comamonadaceae	Acidovorax	Acidovorax sp. 09WSH4-3	species	Acidovorax sp. 09WSH4-3	529
1247072		Proteobacteria	Betaproteobacteria	Burkholderiales	Comamonadaceae	Acidovorax	Acidovorax sp. 09WSK2-22	species	Acidovorax sp. 09WSK2-22	527
300598		Proteobacteria	Betaproteobacteria	Burkholderiales	Comamonadaceae	Acidovorax	Acidovorax sp. Fon15	species	Acidovorax sp. Fon15	526
1162098		Proteobacteria	Betaproteobacteria	Burkholderiales	Comamonadaceae	Acidovorax	Acidovorax sp. STEP_sed_347	species	Acidovorax sp. STEP_sed_347	525
321205		Proteobacteria	Betaproteobacteria	Burkholderiales	Comamonadaceae	Acidovorax	Acidovorax sp. AW3	species	Acidovorax sp. AW3	520
427374		Proteobacteria	Betaproteobacteria	Burkholderiales	Comamonadaceae	Acidovorax	Acidovorax sp. 10407	species	Acidovorax sp. 10407	520
870768		Proteobacteria	Betaproteobacteria	Burkholderiales	Comamonadaceae	Acidovorax	Acidovorax sp. HCURB3	species	Acidovorax sp. HCURB3	516
1162093		Proteobacteria	Betaproteobacteria	Burkholderiales	Comamonadaceae	Acidovorax	Acidovorax sp. DP_sed_221	species	Acidovorax sp. DP_sed_221	515
870769		Proteobacteria	Betaproteobacteria	Burkholderiales	Comamonadaceae	Acidovorax	Acidovorax sp. HCURB8	species	Acidovorax sp. HCURB8	511
1254602		Proteobacteria	Betaproteobacteria	Burkholderiales	Comamonadaceae	Acidovorax	Acidovorax sp. EECC-100	species	Acidovorax sp. EECC-100	507
379654		Proteobacteria	Betaproteobacteria	Burkholderiales	Comamonadaceae	Acidovorax	Acidovorax sp. J3-A106	species	Acidovorax sp. J3-A106	501
379655		Proteobacteria	Betaproteobacteria	Burkholderiales	Comamonadaceae	Acidovorax	Acidovorax sp. J3-AN27	species	Acidovorax sp. J3-AN27	500
1077981		Proteobacteria	Betaproteobacteria	Burkholderiales	Comamonadaceae	Acidovorax	Acidovorax sp. Sand_R2A_G2	species	Acidovorax sp. Sand_R2A_G2	499
1567074		Proteobacteria	Betaproteobacteria	Burkholderiales	Comamonadaceae	Acidovorax	Acidovorax sp. As57	species	Acidovorax sp. As57	497
530998		Proteobacteria	Betaproteobacteria	Burkholderiales	Comamonadaceae	Acidovorax	Acidovorax sp. 01WB04.4-41	species	Acidovorax sp. 01WB04.4-41	496
1077980		Proteobacteria	Betaproteobacteria	Burkholderiales	Comamonadaceae	Acidovorax	Acidovorax sp. Sand_R2A_G1	species	Acidovorax sp. Sand_R2A_G1	487
1163792		Proteobacteria	Betaproteobacteria	Burkholderiales	Comamonadaceae	Acidovorax	Acidovorax sp. 'ARUP UnID 5'	species	Acidovorax sp. 'ARUP UnID 5'	482
1141405		Proteobacteria	Betaproteobacteria	Burkholderiales	Comamonadaceae	Acidovorax	Acidovorax sp. mare34	species	Acidovorax sp. mare34	474
321915		Proteobacteria	Betaproteobacteria	Burkholderiales	Comamonadaceae	Acidovorax	Acidovorax sp. ED17	species	Acidovorax sp. ED17	473
321916		Proteobacteria	Betaproteobacteria	Burkholderiales	Comamonadaceae	Acidovorax	Acidovorax sp. ID22	species	Acidovorax sp. ID22	473
1368356		Proteobacteria	Betaproteobacteria	Burkholderiales	Comamonadaceae	Acidovorax	Acidovorax sp. BAS309i	species	Acidovorax sp. BAS309i	471
1349707		Proteobacteria	Betaproteobacteria	Burkholderiales	Comamonadaceae	Acidovorax	Acidovorax sp. J1-1	species	Acidovorax sp. J1-1	469
1349709		Proteobacteria	Betaproteobacteria	Burkholderiales	Comamonadaceae	Acidovorax	Acidovorax sp. VA2-58	species	Acidovorax sp. VA2-58	469
1077982		Proteobacteria	Betaproteobacteria	Burkholderiales	Comamonadaceae	Acidovorax	Acidovorax sp. Sand_R2A_NS3	species	Acidovorax sp. Sand_R2A_NS3	465
246577		Proteobacteria	Betaproteobacteria	Burkholderiales	Comamonadaceae	Acidovorax	Acidovorax sp. 12M7	species	Acidovorax sp. 12M7	464
302631		Proteobacteria	Betaproteobacteria	Burkholderiales	Comamonadaceae	Acidovorax	Acidovorax sp. '7.3 MW-2'	species	Acidovorax sp. '7.3 MW-2'	463
1096343		Proteobacteria	Betaproteobacteria	Burkholderiales	Comamonadaceae	Acidovorax	Acidovorax sp. IGS114	species	Acidovorax sp. IGS114	461
1349710		Proteobacteria	Betaproteobacteria	Burkholderiales	Comamonadaceae	Acidovorax	Acidovorax sp. VA21-80	species	Acidovorax sp. VA21-80	461
343070		Proteobacteria	Betaproteobacteria	Burkholderiales	Comamonadaceae	Acidovorax	Acidovorax sp. R-26843	species	Acidovorax sp. R-26843	460
1096344		Proteobacteria	Betaproteobacteria	Burkholderiales	Comamonadaceae	Acidovorax	Acidovorax sp. IGS134	species	Acidovorax sp. IGS134	460
1349713		Proteobacteria	Betaproteobacteria	Burkholderiales	Comamonadaceae	Acidovorax	Acidovorax sp. VJ3-2	species	Acidovorax sp. VJ3-2	460
1428533		Proteobacteria	Betaproteobacteria	Burkholderiales	Comamonadaceae	Acidovorax	Acidovorax sp. Sven50r	species	Acidovorax sp. Sven50r	460
1349712		Proteobacteria	Betaproteobacteria	Burkholderiales	Comamonadaceae	Acidovorax	Acidovorax sp. VJ2-3	species	Acidovorax sp. VJ2-3	458
1503899		Proteobacteria	Betaproteobacteria	Burkholderiales	Comamonadaceae	Acidovorax	Acidovorax sp. NC3L-63c	species	Acidovorax sp. NC3L-63c	456
1428532		Proteobacteria	Betaproteobacteria	Burkholderiales	Comamonadaceae	Acidovorax	Acidovorax sp. Sven43r	species	Acidovorax sp. Sven43r	454
1162094		Proteobacteria	Betaproteobacteria	Burkholderiales	Comamonadaceae	Acidovorax	Acidovorax sp. DP_sed_232	species	Acidovorax sp. DP_sed_232	451
697343		Proteobacteria	Betaproteobacteria	Burkholderiales	Comamonadaceae	Acidovorax	Acidovorax sp. 3R2-9	species	Acidovorax sp. 3R2-9	449
343067		Proteobacteria	Betaproteobacteria	Burkholderiales	Comamonadaceae	Acidovorax	Acidovorax sp. R-26834	species	Acidovorax sp. R-26834	447
343115		Proteobacteria	Betaproteobacteria	Burkholderiales	Comamonadaceae	Acidovorax	Acidovorax sp. R-28416	species	Acidovorax sp. R-28416	440
302623		Proteobacteria	Betaproteobacteria	Burkholderiales	Comamonadaceae	Acidovorax	Acidovorax sp. '6.5 MW-22''	species	Acidovorax sp. '6.5 MW-22''	437
1484147		Proteobacteria	Betaproteobacteria	Burkholderiales	Comamonadaceae	Acidovorax	Acidovorax sp. 2-CSUMB	species	Acidovorax sp. 2-CSUMB	436
1581791		Proteobacteria	Betaproteobacteria	Burkholderiales	Comamonadaceae	Acidovorax	Acidovorax sp. F220	species	Acidovorax sp. F220	433
1581792		Proteobacteria	Betaproteobacteria	Burkholderiales	Comamonadaceae	Acidovorax	Acidovorax sp. F272	species	Acidovorax sp. F272	433
701050		Proteobacteria	Betaproteobacteria	Burkholderiales	Comamonadaceae	Acidovorax	Acidovorax sp. BI4	species	Acidovorax sp. BI4	429
1428534		Proteobacteria	Betaproteobacteria	Burkholderiales	Comamonadaceae	Acidovorax	Acidovorax sp. Sven8r	species	Acidovorax sp. Sven8r	429
1428530		Proteobacteria	Betaproteobacteria	Burkholderiales	Comamonadaceae	Acidovorax	Acidovorax sp. Sven24r	species	Acidovorax sp. Sven24r	427
302645		Proteobacteria	Betaproteobacteria	Burkholderiales	Comamonadaceae	Acidovorax	Acidovorax sp. '5.6 MW-10'	species	Acidovorax sp. '5.6 MW-10'	422
343092		Proteobacteria	Betaproteobacteria	Burkholderiales	Comamonadaceae	Acidovorax	Acidovorax sp. R-26837	species	Acidovorax sp. R-26837	419
1162096		Proteobacteria	Betaproteobacteria	Burkholderiales	Comamonadaceae	Acidovorax	Acidovorax sp. STEP_aq_271	species	Acidovorax sp. STEP_aq_271	388
343105		Proteobacteria	Betaproteobacteria	Burkholderiales	Comamonadaceae	Acidovorax	Acidovorax sp. R-28240	species	Acidovorax sp. R-28240	385
302584		Proteobacteria	Betaproteobacteria	Burkholderiales	Comamonadaceae	Acidovorax	Acidovorax sp. '14.5 MW-16'	species	Acidovorax sp. '14.5 MW-16'	366
302628		Proteobacteria	Betaproteobacteria	Burkholderiales	Comamonadaceae	Acidovorax	Acidovorax sp. '6.5 MW-10'	species	Acidovorax sp. '6.5 MW-10'	366
343079		Proteobacteria	Betaproteobacteria	Burkholderiales	Comamonadaceae	Acidovorax	Acidovorax sp. R-26833	species	Acidovorax sp. R-26833	324
419182		Proteobacteria	Betaproteobacteria	Burkholderiales	Comamonadaceae	Acidovorax	Acidovorax sp. AEOC012	species	Acidovorax sp. AEOC012	318
343081		Proteobacteria	Betaproteobacteria	Burkholderiales	Comamonadaceae	Acidovorax	Acidovorax sp. R-26842	species	Acidovorax sp. R-26842	309
1243077		Proteobacteria	Betaproteobacteria	Burkholderiales	Comamonadaceae	Acidovorax	Acidovorax sp. Expt2_P1WM_D01	species	Acidovorax sp. Expt2_P1WM_D01	305
1243078		Proteobacteria	Betaproteobacteria	Burkholderiales	Comamonadaceae	Acidovorax	Acidovorax sp. Expt2_P2WS_E01	species	Acidovorax sp. Expt2_P2WS_E01	301
1323252		Proteobacteria	Betaproteobacteria	Burkholderiales	Comamonadaceae	Acidovorax	Acidovorax sp. April_NA1E5	species	Acidovorax sp. April_NA1E5	258
80867		Proteobacteria	Betaproteobacteria	Burkholderiales	Comamonadaceae	Acidovorax	Acidovorax avenae	species	Acidovorax avenae	5795814
80870		Proteobacteria	Betaproteobacteria	Burkholderiales	Comamonadaceae	Acidovorax	Acidovorax avenae	subspecies	Acidovorax avenae subsp. avenae	128853674
643561		Proteobacteria	Betaproteobacteria	Burkholderiales	Comamonadaceae	Acidovorax	Acidovorax avenae	no rank	Acidovorax avenae subsp. avenae ATCC 19860	10965953
512030		Proteobacteria	Betaproteobacteria	Burkholderiales	Comamonadaceae	Acidovorax	Nocardioides sp. SLBN-35	species	Nocardioides sp. SLBN-35	9806377
47920		Proteobacteria	Betaproteobacteria	Burkholderiales	Comamonadaceae	Acidovorax	Acidovorax delafieldii	species	Acidovorax delafieldii	14840967
573060		Proteobacteria	Betaproteobacteria	Burkholderiales	Comamonadaceae	Acidovorax	Acidovorax delafieldii	no rank	Acidovorax delafieldii 2AN	4842094
553814		Proteobacteria	Betaproteobacteria	Burkholderiales	Comamonadaceae	Acidovorax	Acidovorax carolinensis	species	Acidovorax carolinensis	34915017
187868		Proteobacteria	Betaproteobacteria	Burkholderiales	Comamonadaceae	Acidovorax	Acidovorax valerianellae	species	Acidovorax valerianellae	5285808
78229		Proteobacteria	Betaproteobacteria	Burkholderiales	Comamonadaceae	Acidovorax	Acidovorax anthurii	species	Acidovorax anthurii	5479680
32040		Proteobacteria	Betaproteobacteria	Burkholderiales	Comamonadaceae	Acidovorax	Acidovorax konjaci	species	Acidovorax konjaci	5099024
1675792		Proteobacteria	Betaproteobacteria	Burkholderiales	Comamonadaceae	Acidovorax	Acidovorax cavernicola	species	Acidovorax cavernicola	7040097
758826		Proteobacteria	Betaproteobacteria	Burkholderiales	Comamonadaceae	Acidovorax	Acidovorax radicis	species	Acidovorax radicis	7267332
999394		Proteobacteria	Betaproteobacteria	Burkholderiales	Comamonadaceae	Acidovorax	Acidovorax radicis	no rank	Acidovorax radicis N35v	5531409
999386		Proteobacteria	Betaproteobacteria	Burkholderiales	Comamonadaceae	Acidovorax	Acidovorax radicis	no rank	Acidovorax radicis N35	5533812
1177982		Proteobacteria	Betaproteobacteria	Burkholderiales	Comamonadaceae	Acidovorax	Acidovorax wautersii	species	Acidovorax wautersii	5352149
80869		Proteobacteria	Betaproteobacteria	Burkholderiales	Comamonadaceae	Acidovorax	Acidovorax citrulli	species	Acidovorax citrulli	51756709
397945		Proteobacteria	Betaproteobacteria	Burkholderiales	Comamonadaceae	Acidovorax	Acidovorax citrulli	no rank	Acidovorax citrulli AAC00-1	10706036
343013		Proteobacteria	Betaproteobacteria	Burkholderiales	Comamonadaceae	Acidovorax	Acidovorax caeni	species	Acidovorax caeni	8364222
80868		Proteobacteria	Betaproteobacteria	Burkholderiales	Comamonadaceae	Acidovorax	Acidovorax cattleyae	species	Acidovorax cattleyae	16870210
80878		Proteobacteria	Betaproteobacteria	Burkholderiales	Comamonadaceae	Acidovorax	Acidovorax temperans	species	Acidovorax temperans	9174230
862720		Proteobacteria	Betaproteobacteria	Burkholderiales	Comamonadaceae	Acidovorax	Acidovorax oryzae	species	Acidovorax oryzae	5550171
1408420		Proteobacteria	Betaproteobacteria	Burkholderiales	Comamonadaceae	Acidovorax	Acidovorax oryzae	no rank	Acidovorax oryzae ATCC 19882	5530729
2004485		Proteobacteria	Betaproteobacteria	Burkholderiales	Comamonadaceae	Acidovorax	Acidovorax kalamii	species	Acidovorax kalamii	5137998
592050		Proteobacteria	Betaproteobacteria	Burkholderiales	Comamonadaceae	Acidovorax	Acidovorax soli	species	Acidovorax soli	4139630
86669		Proteobacteria	Betaproteobacteria	Burkholderiales	Comamonadaceae	Acidovorax	Acidovorax defluvii	species	Acidovorax defluvii	4146819
721785		Proteobacteria	Betaproteobacteria	Burkholderiales	Comamonadaceae	Acidovorax	Acidovorax ebreus	species	Acidovorax ebreus	8493
535289		Proteobacteria	Betaproteobacteria	Burkholderiales	Comamonadaceae	Acidovorax	Acidovorax ebreus	no rank	Acidovorax ebreus TPSY	7593637
158751		Proteobacteria	Betaproteobacteria	Burkholderiales	Comamonadaceae	Acidovorax	uncultured Acidovorax sp.	species	uncultured Acidovorax sp.	1800488
889061		Proteobacteria	Betaproteobacteria	Burkholderiales	Comamonadaceae	Acidovorax	Acidovorax sp. enrichment culture clone Van7	species	Acidovorax sp. enrichment culture clone Van7	1279
889056		Proteobacteria	Betaproteobacteria	Burkholderiales	Comamonadaceae	Acidovorax	Acidovorax sp. enrichment culture clone VNR7	species	Acidovorax sp. enrichment culture clone VNR7	648
1684151		Proteobacteria	Betaproteobacteria	Burkholderiales	Comamonadaceae	Acidovorax	Acidovorax sp. enrichment culture	species	Acidovorax sp. enrichment culture	7488
1274625		Proteobacteria	Betaproteobacteria	Burkholderiales	Comamonadaceae	Acidovorax	Acidovorax sp. enrichment culture clone DD-Ox	species	Acidovorax sp. enrichment culture clone DD-Ox	509
863468		Proteobacteria	Betaproteobacteria	Burkholderiales	Comamonadaceae	Acidovorax	Acidovorax sp. enrichment culture clone Ac-G1	species	Acidovorax sp. enrichment culture clone Ac-G1	1042
743821		Proteobacteria	Betaproteobacteria	Burkholderiales	Comamonadaceae	Acidovorax	Acidovorax sp. enrichment culture clone AOCRB-EC-13	species	Acidovorax sp. enrichment culture clone AOCRB-EC-13	1492
340115		Proteobacteria	Betaproteobacteria	Burkholderiales	Comamonadaceae	Acidovorax	Acidovorax symbiont of Eisenia fetida	species	Acidovorax symbiont of Eisenia fetida	2984
1293886		Proteobacteria	Betaproteobacteria	Burkholderiales	Comamonadaceae	Acidovorax	Acidovorax sp. enrichment culture clone NA-WW-4	species	Acidovorax sp. enrichment culture clone NA-WW-4	990
685344		Proteobacteria	Betaproteobacteria	Burkholderiales	Comamonadaceae	Acidovorax	Acidovorax sp. enrichment culture clone ECC3-16	species	Acidovorax sp. enrichment culture clone ECC3-16	1409
889057		Proteobacteria	Betaproteobacteria	Burkholderiales	Comamonadaceae	Acidovorax	Acidovorax sp. enrichment culture clone Van1	species	Acidovorax sp. enrichment culture clone Van1	1557
889060		Proteobacteria	Betaproteobacteria	Burkholderiales	Comamonadaceae	Acidovorax	Acidovorax sp. enrichment culture clone Van62	species	Acidovorax sp. enrichment culture clone Van62	1559
889058		Proteobacteria	Betaproteobacteria	Burkholderiales	Comamonadaceae	Acidovorax	Acidovorax sp. enrichment culture clone Van15	species	Acidovorax sp. enrichment culture clone Van15	1558
889059		Proteobacteria	Betaproteobacteria	Burkholderiales	Comamonadaceae	Acidovorax	Acidovorax sp. enrichment culture clone Van23	species	Acidovorax sp. enrichment culture clone Van23	1557
1188776		Proteobacteria	Betaproteobacteria	Burkholderiales	Comamonadaceae	Acidovorax	Acidovorax sp. enrichment culture clone KWE55-19	species	Acidovorax sp. enrichment culture clone KWE55-19	1497
1109672		Proteobacteria	Betaproteobacteria	Burkholderiales	Comamonadaceae	Acidovorax	Acidovorax sp. enrichment culture clone E16	species	Acidovorax sp. enrichment culture clone E16	1367
1109674		Proteobacteria	Betaproteobacteria	Burkholderiales	Comamonadaceae	Acidovorax	Acidovorax sp. enrichment culture clone E86	species	Acidovorax sp. enrichment culture clone E86	1365
1109673		Proteobacteria	Betaproteobacteria	Burkholderiales	Comamonadaceae	Acidovorax	Acidovorax sp. enrichment culture clone E41	species	Acidovorax sp. enrichment culture clone E41	1363
1476894		Proteobacteria	Betaproteobacteria	Burkholderiales	Comamonadaceae	Acidovorax	Acidovorax sp. enrichment culture clone 15-1	species	Acidovorax sp. enrichment culture clone 15-1	549
1501955		Proteobacteria	Betaproteobacteria	Burkholderiales	Comamonadaceae	Acidovorax	Acidovorax sp. enrichment culture clone OTU_05	species	Acidovorax sp. enrichment culture clone OTU_05	422
12917		Proteobacteria	Betaproteobacteria	Burkholderiales	Comamonadaceae	Acidovorax	Acidovorax facilis	species	Acidovorax facilis	50924
121873		Proteobacteria	Betaproteobacteria	Burkholderiales	Comamonadaceae	Acidovorax	Acidovorax wohlfahrtii	species	Acidovorax wohlfahrtii	4417
192388		Proteobacteria	Betaproteobacteria	Burkholderiales	Comamonadaceae	Acidovorax	Acidovorax aerodenitrificans	species	Acidovorax aerodenitrificans	1550
1926868		Proteobacteria	Betaproteobacteria	Burkholderiales	Comamonadaceae	Acidovorax	Acidovorax monticola	species	Acidovorax monticola	2896
1924988		Proteobacteria	Betaproteobacteria	Burkholderiales	Comamonadaceae	Acidovorax	Acidovorax lacteus	species	Acidovorax lacteus	1393
1871071		Proteobacteria	Betaproteobacteria	Burkholderiales	Comamonadaceae		Comamonadaceae bacterium	species	Comamonadaceae bacterium	98635343
1298913		Proteobacteria	Betaproteobacteria	Burkholderiales	Comamonadaceae		Comamonadaceae bacterium URHA0028	species	Comamonadaceae bacterium URHA0028	4905060
2502232		Proteobacteria	Betaproteobacteria	Burkholderiales	Comamonadaceae		Comamonadaceae bacterium ALPHA2B	species	Comamonadaceae bacterium ALPHA2B	6000488
2502197		Proteobacteria	Betaproteobacteria	Burkholderiales	Comamonadaceae		Comamonadaceae bacterium 2PF	species	Comamonadaceae bacterium 2PF	4184385
2052576		Proteobacteria	Betaproteobacteria	Burkholderiales	Comamonadaceae		Comamonadaceae bacterium CD01	species	Comamonadaceae bacterium CD01	3759173
2491057		Proteobacteria	Betaproteobacteria	Burkholderiales	Comamonadaceae		Comamonadaceae bacterium OH2545_COT-014	species	Comamonadaceae bacterium OH2545_COT-014	3107355
2259674		Proteobacteria	Betaproteobacteria	Burkholderiales	Comamonadaceae		Comamonadaceae bacterium SYSU G00088	species	Comamonadaceae bacterium SYSU G00088	3755083
2259336		Proteobacteria	Betaproteobacteria	Burkholderiales	Comamonadaceae		Comamonadaceae bacterium YIM 73032	species	Comamonadaceae bacterium YIM 73032	3742105
2478746		Proteobacteria	Betaproteobacteria	Burkholderiales	Comamonadaceae		Comamonadaceae bacterium NML180582	species	Comamonadaceae bacterium NML180582	3342657
1768804		Proteobacteria	Betaproteobacteria	Burkholderiales	Comamonadaceae		Comamonadaceae bacterium CCH4-C5	species	Comamonadaceae bacterium CCH4-C5	4534952
2029116		Proteobacteria	Betaproteobacteria	Burkholderiales	Comamonadaceae		Comamonadaceae bacterium NML00-0135	species	Comamonadaceae bacterium NML00-0135	3097737
2029111		Proteobacteria	Betaproteobacteria	Burkholderiales	Comamonadaceae		Comamonadaceae bacterium NML120219	species	Comamonadaceae bacterium NML120219	3379885
2029112		Proteobacteria	Betaproteobacteria	Burkholderiales	Comamonadaceae		Comamonadaceae bacterium NML79-0751	species	Comamonadaceae bacterium NML79-0751	3187980
2478745		Proteobacteria	Betaproteobacteria	Burkholderiales	Comamonadaceae		Comamonadaceae bacterium NML180581	species	Comamonadaceae bacterium NML180581	2727692
2029117		Proteobacteria	Betaproteobacteria	Burkholderiales	Comamonadaceae		Comamonadaceae bacterium NML03-0146	species	Comamonadaceae bacterium NML03-0146	3081705
2491056		Proteobacteria	Betaproteobacteria	Burkholderiales	Comamonadaceae		Comamonadaceae bacterium OH2310_COT-174	species	Comamonadaceae bacterium OH2310_COT-174	3078576
2491055		Proteobacteria	Betaproteobacteria	Burkholderiales	Comamonadaceae		Comamonadaceae bacterium OH3737_COT-264	species	Comamonadaceae bacterium OH3737_COT-264	2879167
2478744		Proteobacteria	Betaproteobacteria	Burkholderiales	Comamonadaceae		Comamonadaceae bacterium NML161473	species	Comamonadaceae bacterium NML161473	2771599
1076744		Proteobacteria	Betaproteobacteria	Burkholderiales	Comamonadaceae		Comamonadaceae bacterium NML970147	species	Comamonadaceae bacterium NML970147	2823550
1768803		Proteobacteria	Betaproteobacteria	Burkholderiales	Comamonadaceae		Comamonadaceae bacterium CCH12-A10	species	Comamonadaceae bacterium CCH12-A10	4186513
2029115		Proteobacteria	Betaproteobacteria	Burkholderiales	Comamonadaceae		Comamonadaceae bacterium NML97-0112	species	Comamonadaceae bacterium NML97-0112	3242831
2502189		Proteobacteria	Betaproteobacteria	Burkholderiales	Comamonadaceae		Comamonadaceae bacterium 2FD	species	Comamonadaceae bacterium 2FD	4744864
2502192		Proteobacteria	Betaproteobacteria	Burkholderiales	Comamonadaceae		Comamonadaceae bacterium 2FH	species	Comamonadaceae bacterium 2FH	4780954
425938		Proteobacteria	Betaproteobacteria	Burkholderiales	Comamonadaceae		Comamonadaceae bacterium P1D3	species	Comamonadaceae bacterium P1D3	2576
1546679		Proteobacteria	Betaproteobacteria	Burkholderiales	Comamonadaceae		Comamonadaceae bacterium 167B	species	Comamonadaceae bacterium 167B	1324
1265783		Proteobacteria	Betaproteobacteria	Burkholderiales	Comamonadaceae		Comamonadaceae bacterium W65	species	Comamonadaceae bacterium W65	1114
351574		Proteobacteria	Betaproteobacteria	Burkholderiales	Comamonadaceae		Comamonadaceae bacterium PIC-C34	species	Comamonadaceae bacterium PIC-C34	1455
89147		Proteobacteria	Betaproteobacteria	Burkholderiales	Comamonadaceae		birch root related bacterium HA02-1	species	birch root related bacterium HA02-1	385
1648873		Proteobacteria	Betaproteobacteria	Burkholderiales	Comamonadaceae		Comamonadaceae bacterium Asim-S5C1	species	Comamonadaceae bacterium Asim-S5C1	991
2029114		Proteobacteria	Betaproteobacteria	Burkholderiales	Comamonadaceae		Comamonadaceae bacterium NML91-0036	species	Comamonadaceae bacterium NML91-0036	3310008
682714		Proteobacteria	Betaproteobacteria	Burkholderiales	Comamonadaceae		Comamonadaceae bacterium I-Bh25-7	species	Comamonadaceae bacterium I-Bh25-7	2181
596065		Proteobacteria	Betaproteobacteria	Burkholderiales	Comamonadaceae		Comamonadaceae bacterium N148	species	Comamonadaceae bacterium N148	1230
123691		Proteobacteria	Betaproteobacteria	Burkholderiales	Comamonadaceae		Elbe River snow isolate Iso11	species	Elbe River snow isolate Iso11	939
113252		Proteobacteria	Betaproteobacteria	Burkholderiales	Comamonadaceae		aniline-degrading bacterium HY99	species	aniline-degrading bacterium HY99	1525
123726		Proteobacteria	Betaproteobacteria	Burkholderiales	Comamonadaceae		Elbe River snow isolate IsoP10	species	Elbe River snow isolate IsoP10	1041
204703		Proteobacteria	Betaproteobacteria	Burkholderiales	Comamonadaceae		bacterium Ellin321	species	bacterium Ellin321	1412
1338027		Proteobacteria	Betaproteobacteria	Burkholderiales	Comamonadaceae		Comamonadaceae bacterium SH2	species	Comamonadaceae bacterium SH2	825
234686		Proteobacteria	Betaproteobacteria	Burkholderiales	Comamonadaceae		bacterium Ellin6049	species	bacterium Ellin6049	420
712959		Proteobacteria	Betaproteobacteria	Burkholderiales	Comamonadaceae		Comamonadaceae bacterium oral taxon A82	species	Comamonadaceae bacterium oral taxon A82	1748
2029113		Proteobacteria	Betaproteobacteria	Burkholderiales	Comamonadaceae		Comamonadaceae bacterium NML91-0035	species	Comamonadaceae bacterium NML91-0035	3308238
712932		Proteobacteria	Betaproteobacteria	Burkholderiales	Comamonadaceae		Comamonadaceae bacterium oral taxon F47	species	Comamonadaceae bacterium oral taxon F47	1499
1076739		Proteobacteria	Betaproteobacteria	Burkholderiales	Comamonadaceae		Comamonadaceae bacterium NML910035	species	Comamonadaceae bacterium NML910035	1485
1770023		Proteobacteria	Betaproteobacteria	Burkholderiales	Comamonadaceae		Comamonadaceae bacterium C9	species	Comamonadaceae bacterium C9	894
1606924		Proteobacteria	Betaproteobacteria	Burkholderiales	Comamonadaceae		Comamonadaceae bacterium StTD663	species	Comamonadaceae bacterium StTD663	582
1778445		Proteobacteria	Betaproteobacteria	Burkholderiales	Comamonadaceae		Comamonadaceae bacterium LSUCC0136	species	Comamonadaceae bacterium LSUCC0136	1329
1076741		Proteobacteria	Betaproteobacteria	Burkholderiales	Comamonadaceae		Comamonadaceae bacterium NML970112	species	Comamonadaceae bacterium NML970112	1480
416250		Proteobacteria	Betaproteobacteria	Burkholderiales	Comamonadaceae		Comamonadaceae bacterium MSCB-15	species	Comamonadaceae bacterium MSCB-15	1400
1607086		Proteobacteria	Betaproteobacteria	Burkholderiales	Comamonadaceae		Comamonadaceae bacterium StTD371	species	Comamonadaceae bacterium StTD371	588
1397182		Proteobacteria	Betaproteobacteria	Burkholderiales	Comamonadaceae		Comamonadaceae bacterium BvIRR167	species	Comamonadaceae bacterium BvIRR167	584
255044		Proteobacteria	Betaproteobacteria	Burkholderiales	Comamonadaceae		Comamonadaceae bacterium SB2	species	Comamonadaceae bacterium SB2	1455
619739		Proteobacteria	Betaproteobacteria	Burkholderiales	Comamonadaceae		Comamonadaceae bacterium L-919	species	Comamonadaceae bacterium L-919	1438
1084566		Proteobacteria	Betaproteobacteria	Burkholderiales	Comamonadaceae		Comamonadaceae bacterium 32-4	species	Comamonadaceae bacterium 32-4	1426
409728		Proteobacteria	Betaproteobacteria	Burkholderiales	Comamonadaceae		Comamonadaceae bacterium L312o	species	Comamonadaceae bacterium L312o	545
234687		Proteobacteria	Betaproteobacteria	Burkholderiales	Comamonadaceae		bacterium Ellin6105	species	bacterium Ellin6105	416
1076738		Proteobacteria	Betaproteobacteria	Burkholderiales	Comamonadaceae		Comamonadaceae bacterium NML790751	species	Comamonadaceae bacterium NML790751	1450
235646		Proteobacteria	Betaproteobacteria	Burkholderiales	Comamonadaceae		glacier bacterium FXI10	species	glacier bacterium FXI10	1393
1556465		Proteobacteria	Betaproteobacteria	Burkholderiales	Comamonadaceae		Comamonadaceae bacterium PRE14B	species	Comamonadaceae bacterium PRE14B	1392
580244		Proteobacteria	Betaproteobacteria	Burkholderiales	Comamonadaceae		Comamonadaceae bacterium OTSz_B_223	species	Comamonadaceae bacterium OTSz_B_223	1225
212190		Proteobacteria	Betaproteobacteria	Burkholderiales	Comamonadaceae		Comamonadaceae bacterium BP-6	species	Comamonadaceae bacterium BP-6	876
1081145		Proteobacteria	Betaproteobacteria	Burkholderiales	Comamonadaceae		Comamonadaceae bacterium PE-R2A-18	species	Comamonadaceae bacterium PE-R2A-18	684
196888		Proteobacteria	Betaproteobacteria	Burkholderiales	Comamonadaceae		Arctic sea ice bacterium ARK10281	species	Arctic sea ice bacterium ARK10281	1461
877224		Proteobacteria	Betaproteobacteria	Burkholderiales	Comamonadaceae		Comamonadaceae bacterium VUG-A138	species	Comamonadaceae bacterium VUG-A138	1453
1459270		Proteobacteria	Betaproteobacteria	Burkholderiales	Comamonadaceae		Comamonadaceae bacterium B8_3LCO2	species	Comamonadaceae bacterium B8_3LCO2	1287
712958		Proteobacteria	Betaproteobacteria	Burkholderiales	Comamonadaceae		Comamonadaceae bacterium oral taxon B76	species	Comamonadaceae bacterium oral taxon B76	911
1186017		Proteobacteria	Betaproteobacteria	Burkholderiales	Comamonadaceae		Comamonadaceae bacterium ALI-CC35	species	Comamonadaceae bacterium ALI-CC35	904
1183676		Proteobacteria	Betaproteobacteria	Burkholderiales	Comamonadaceae		Comamonadaceae bacterium 23AAV	species	Comamonadaceae bacterium 23AAV	613
212188		Proteobacteria	Betaproteobacteria	Burkholderiales	Comamonadaceae		Comamonadaceae bacterium BP-1	species	Comamonadaceae bacterium BP-1	1454
1429407		Proteobacteria	Betaproteobacteria	Burkholderiales	Comamonadaceae		Comamonadaceae bacterium YDIoB92	species	Comamonadaceae bacterium YDIoB92	1350
1675871		Proteobacteria	Betaproteobacteria	Burkholderiales	Comamonadaceae		Comamonadaceae bacterium TLFCNA06	species	Comamonadaceae bacterium TLFCNA06	1158
83495		Proteobacteria	Betaproteobacteria	Burkholderiales	Comamonadaceae		2,4-D degrading bacterium TFD23	species	2,4-D degrading bacterium TFD23	611
305192		Proteobacteria	Betaproteobacteria	Burkholderiales	Comamonadaceae		Comamonadaceae bacterium Ellin7107	species	Comamonadaceae bacterium Ellin7107	410
83498		Proteobacteria	Betaproteobacteria	Burkholderiales	Comamonadaceae		2,4-D degrading bacterium B6-9	species	2,4-D degrading bacterium B6-9	298
204582		Proteobacteria	Betaproteobacteria	Burkholderiales	Comamonadaceae		trichloroacetic-acid-degrading bacterium 'Band I'	species	trichloroacetic-acid-degrading bacterium 'Band I'	162
1751065		Proteobacteria	Betaproteobacteria	Burkholderiales	Comamonadaceae		Comamonadaceae bacterium KACHI8	species	Comamonadaceae bacterium KACHI8	1425
1556466		Proteobacteria	Betaproteobacteria	Burkholderiales	Comamonadaceae		Comamonadaceae bacterium PRE19G	species	Comamonadaceae bacterium PRE19G	1386
580225		Proteobacteria	Betaproteobacteria	Burkholderiales	Comamonadaceae		Comamonadaceae bacterium OTSz_M_221	species	Comamonadaceae bacterium OTSz_M_221	1378
536932		Proteobacteria	Betaproteobacteria	Burkholderiales	Comamonadaceae		Comamonadaceae bacterium kmd_110	species	Comamonadaceae bacterium kmd_110	742
864773		Proteobacteria	Betaproteobacteria	Burkholderiales	Comamonadaceae		Comamonadaceae bacterium IMV08	species	Comamonadaceae bacterium IMV08	453
305193		Proteobacteria	Betaproteobacteria	Burkholderiales	Comamonadaceae		Comamonadaceae bacterium Ellin7242	species	Comamonadaceae bacterium Ellin7242	413
204463		Proteobacteria	Betaproteobacteria	Burkholderiales	Comamonadaceae		Comamonadaceae bacterium PIV-3D	species	Comamonadaceae bacterium PIV-3D	1482
1778448		Proteobacteria	Betaproteobacteria	Burkholderiales	Comamonadaceae		Comamonadaceae bacterium LSUCC0146	species	Comamonadaceae bacterium LSUCC0146	1342
580243		Proteobacteria	Betaproteobacteria	Burkholderiales	Comamonadaceae		Comamonadaceae bacterium OTSz_A_293	species	Comamonadaceae bacterium OTSz_A_293	1227
1702928		Proteobacteria	Betaproteobacteria	Burkholderiales	Comamonadaceae		Comamonadaceae bacterium URHA0027	species	Comamonadaceae bacterium URHA0027	946
712960		Proteobacteria	Betaproteobacteria	Burkholderiales	Comamonadaceae		Comamonadaceae bacterium oral taxon B87	species	Comamonadaceae bacterium oral taxon B87	936
1607145		Proteobacteria	Betaproteobacteria	Burkholderiales	Comamonadaceae		Comamonadaceae bacterium StTD444	species	Comamonadaceae bacterium StTD444	583
596380		Proteobacteria	Betaproteobacteria	Burkholderiales	Comamonadaceae		Comamonadaceae bacterium VC98	species	Comamonadaceae bacterium VC98	559
103495		Proteobacteria	Betaproteobacteria	Burkholderiales	Comamonadaceae		2,4-D-degrading bacterium 012	species	2,4-D-degrading bacterium 012	443
1232078		Proteobacteria	Betaproteobacteria	Burkholderiales	Comamonadaceae		Comamonadaceae bacterium MS162d	species	Comamonadaceae bacterium MS162d	267
1426497		Proteobacteria	Betaproteobacteria	Burkholderiales	Comamonadaceae		bacterium BM0310	species	bacterium BM0310	1635
88461		Proteobacteria	Betaproteobacteria	Burkholderiales	Comamonadaceae		dehydroabietic acid-degrading bacterium DhA-73	species	dehydroabietic acid-degrading bacterium DhA-73	1540
169811		Proteobacteria	Betaproteobacteria	Burkholderiales	Comamonadaceae		beta proteobacterium JS666	species	beta proteobacterium JS666	1530
88460		Proteobacteria	Betaproteobacteria	Burkholderiales	Comamonadaceae		dehydroabietic acid-degrading bacterium DhA-71	species	dehydroabietic acid-degrading bacterium DhA-71	1529
284222		Proteobacteria	Betaproteobacteria	Burkholderiales	Comamonadaceae		Comamonadaceae bacterium MPsc	species	Comamonadaceae bacterium MPsc	1524
1076742		Proteobacteria	Betaproteobacteria	Burkholderiales	Comamonadaceae		Comamonadaceae bacterium NML000135	species	Comamonadaceae bacterium NML000135	1505
331153		Proteobacteria	Betaproteobacteria	Burkholderiales	Comamonadaceae		CDC Group NO-1	species	CDC Group NO-1	1499
1324952		Proteobacteria	Betaproteobacteria	Burkholderiales	Comamonadaceae		Comamonadaceae bacterium SB7-C33	species	Comamonadaceae bacterium SB7-C33	1491
113220		Proteobacteria	Betaproteobacteria	Burkholderiales	Comamonadaceae		Rubrivivax-like sp. PC5.4B	species	Rubrivivax-like sp. PC5.4B	1483
204465		Proteobacteria	Betaproteobacteria	Burkholderiales	Comamonadaceae		Comamonadaceae bacterium PIV-8-1	species	Comamonadaceae bacterium PIV-8-1	1483
204466		Proteobacteria	Betaproteobacteria	Burkholderiales	Comamonadaceae		Comamonadaceae bacterium PIV-8-2	species	Comamonadaceae bacterium PIV-8-2	1482
204469		Proteobacteria	Betaproteobacteria	Burkholderiales	Comamonadaceae		Comamonadaceae bacterium PIV-20-1	species	Comamonadaceae bacterium PIV-20-1	1481
1076740		Proteobacteria	Betaproteobacteria	Burkholderiales	Comamonadaceae		Comamonadaceae bacterium NML910036	species	Comamonadaceae bacterium NML910036	1480
204467		Proteobacteria	Betaproteobacteria	Burkholderiales	Comamonadaceae		Comamonadaceae bacterium PIV-16-1	species	Comamonadaceae bacterium PIV-16-1	1479
204468		Proteobacteria	Betaproteobacteria	Burkholderiales	Comamonadaceae		Comamonadaceae bacterium PIV-16-2	species	Comamonadaceae bacterium PIV-16-2	1479
204464		Proteobacteria	Betaproteobacteria	Burkholderiales	Comamonadaceae		Comamonadaceae bacterium PIV-4-2	species	Comamonadaceae bacterium PIV-4-2	1478
877223		Proteobacteria	Betaproteobacteria	Burkholderiales	Comamonadaceae		Comamonadaceae bacterium VUG-A10	species	Comamonadaceae bacterium VUG-A10	1464
87652		Proteobacteria	Betaproteobacteria	Burkholderiales	Comamonadaceae		beta proteobacterium MBIC3293	species	beta proteobacterium MBIC3293	1462
440142		Proteobacteria	Betaproteobacteria	Burkholderiales	Comamonadaceae		Comamonadaceae bacterium b4M	species	Comamonadaceae bacterium b4M	1457
619740		Proteobacteria	Betaproteobacteria	Burkholderiales	Comamonadaceae		Comamonadaceae bacterium L-1031	species	Comamonadaceae bacterium L-1031	1457
877225		Proteobacteria	Betaproteobacteria	Burkholderiales	Comamonadaceae		Comamonadaceae bacterium VUG-A90	species	Comamonadaceae bacterium VUG-A90	1457
1076743		Proteobacteria	Betaproteobacteria	Burkholderiales	Comamonadaceae		Comamonadaceae bacterium NML030146	species	Comamonadaceae bacterium NML030146	1455
212189		Proteobacteria	Betaproteobacteria	Burkholderiales	Comamonadaceae		Comamonadaceae bacterium BP-1b	species	Comamonadaceae bacterium BP-1b	1454
228335		Proteobacteria	Betaproteobacteria	Burkholderiales	Comamonadaceae		Comamonadaceae bacterium MWH55	species	Comamonadaceae bacterium MWH55	1450
65067		Proteobacteria	Betaproteobacteria	Burkholderiales	Comamonadaceae		Pseudomonas sp. P51	species	Pseudomonas sp. P51	1440
1706823		Proteobacteria	Betaproteobacteria	Burkholderiales	Comamonadaceae		Comamonadaceae bacterium HBT44-5	species	Comamonadaceae bacterium HBT44-5	1428
159296		Proteobacteria	Betaproteobacteria	Burkholderiales	Comamonadaceae		bacterium BA128	species	bacterium BA128	1425
1751068		Proteobacteria	Betaproteobacteria	Burkholderiales	Comamonadaceae		Comamonadaceae bacterium KACHI12	species	Comamonadaceae bacterium KACHI12	1424
218154		Proteobacteria	Betaproteobacteria	Burkholderiales	Comamonadaceae		phenanthrene-degrading bacterium 90	species	phenanthrene-degrading bacterium 90	1403
1556461		Proteobacteria	Betaproteobacteria	Burkholderiales	Comamonadaceae		Comamonadaceae bacterium PRE11C2	species	Comamonadaceae bacterium PRE11C2	1401
416249		Proteobacteria	Betaproteobacteria	Burkholderiales	Comamonadaceae		Comamonadaceae bacterium MSCB-9	species	Comamonadaceae bacterium MSCB-9	1400
1556457		Proteobacteria	Betaproteobacteria	Burkholderiales	Comamonadaceae		Comamonadaceae bacterium HP12O	species	Comamonadaceae bacterium HP12O	1400
1556459		Proteobacteria	Betaproteobacteria	Burkholderiales	Comamonadaceae		Comamonadaceae bacterium HP9H	species	Comamonadaceae bacterium HP9H	1400
1556460		Proteobacteria	Betaproteobacteria	Burkholderiales	Comamonadaceae		Comamonadaceae bacterium PRE11C1	species	Comamonadaceae bacterium PRE11C1	1397
235637		Proteobacteria	Betaproteobacteria	Burkholderiales	Comamonadaceae		Glacier bacterium FJS22	species	Glacier bacterium FJS22	1394
235641		Proteobacteria	Betaproteobacteria	Burkholderiales	Comamonadaceae		glacier bacterium FXS33	species	glacier bacterium FXS33	1394
235642		Proteobacteria	Betaproteobacteria	Burkholderiales	Comamonadaceae		glacier bacterium FXS1	species	glacier bacterium FXS1	1394
1556462		Proteobacteria	Betaproteobacteria	Burkholderiales	Comamonadaceae		Comamonadaceae bacterium PRE11H	species	Comamonadaceae bacterium PRE11H	1394
235640		Proteobacteria	Betaproteobacteria	Burkholderiales	Comamonadaceae		glacier bacterium FJS17	species	glacier bacterium FJS17	1393
1556458		Proteobacteria	Betaproteobacteria	Burkholderiales	Comamonadaceae		Comamonadaceae bacterium HP3U	species	Comamonadaceae bacterium HP3U	1393
1556470		Proteobacteria	Betaproteobacteria	Burkholderiales	Comamonadaceae		Comamonadaceae bacterium PRE20G	species	Comamonadaceae bacterium PRE20G	1393
235644		Proteobacteria	Betaproteobacteria	Burkholderiales	Comamonadaceae		glacier bacterium FXS9	species	glacier bacterium FXS9	1392
1556471		Proteobacteria	Betaproteobacteria	Burkholderiales	Comamonadaceae		Comamonadaceae bacterium PRE22F	species	Comamonadaceae bacterium PRE22F	1392
1556469		Proteobacteria	Betaproteobacteria	Burkholderiales	Comamonadaceae		Comamonadaceae bacterium PRE1b2	species	Comamonadaceae bacterium PRE1b2	1391
235643		Proteobacteria	Betaproteobacteria	Burkholderiales	Comamonadaceae		glacier bacterium FJS31	species	glacier bacterium FJS31	1390
235638		Proteobacteria	Betaproteobacteria	Burkholderiales	Comamonadaceae		glacier bacterium FJI16	species	glacier bacterium FJI16	1389
1556455		Proteobacteria	Betaproteobacteria	Burkholderiales	Comamonadaceae		Comamonadaceae bacterium CC9G1	species	Comamonadaceae bacterium CC9G1	1388
235639		Proteobacteria	Betaproteobacteria	Burkholderiales	Comamonadaceae		glacier bacterium FJI50	species	glacier bacterium FJI50	1387
1556456		Proteobacteria	Betaproteobacteria	Burkholderiales	Comamonadaceae		Comamonadaceae bacterium CC9K2	species	Comamonadaceae bacterium CC9K2	1387
1556453		Proteobacteria	Betaproteobacteria	Burkholderiales	Comamonadaceae		Comamonadaceae bacterium BFE5E	species	Comamonadaceae bacterium BFE5E	1384
1556452		Proteobacteria	Betaproteobacteria	Burkholderiales	Comamonadaceae		Comamonadaceae bacterium BFE5D	species	Comamonadaceae bacterium BFE5D	1378
1556450		Proteobacteria	Betaproteobacteria	Burkholderiales	Comamonadaceae		Comamonadaceae bacterium BFE40A	species	Comamonadaceae bacterium BFE40A	1376
123706		Proteobacteria	Betaproteobacteria	Burkholderiales	Comamonadaceae		Elbe River snow isolate Iso21	species	Elbe River snow isolate Iso21	1373
1556449		Proteobacteria	Betaproteobacteria	Burkholderiales	Comamonadaceae		Comamonadaceae bacterium BFE32C	species	Comamonadaceae bacterium BFE32C	1371
1301736		Proteobacteria	Betaproteobacteria	Burkholderiales	Comamonadaceae		Comamonadaceae bacterium R042	species	Comamonadaceae bacterium R042	1361
1738449		Proteobacteria	Betaproteobacteria	Burkholderiales	Comamonadaceae		Comamonadaceae bacterium POES5	species	Comamonadaceae bacterium POES5	1360
235645		Proteobacteria	Betaproteobacteria	Burkholderiales	Comamonadaceae		glacier bacterium FJI10	species	glacier bacterium FJI10	1358
1778443		Proteobacteria	Betaproteobacteria	Burkholderiales	Comamonadaceae		Comamonadaceae bacterium LSUCC0117	species	Comamonadaceae bacterium LSUCC0117	1354
1352536		Proteobacteria	Betaproteobacteria	Burkholderiales	Comamonadaceae		Comamonadaceae bacterium BN30	species	Comamonadaceae bacterium BN30	1349
1556454		Proteobacteria	Betaproteobacteria	Burkholderiales	Comamonadaceae		Comamonadaceae bacterium BFE8A	species	Comamonadaceae bacterium BFE8A	1349
1778446		Proteobacteria	Betaproteobacteria	Burkholderiales	Comamonadaceae		Comamonadaceae bacterium LSUCC0141	species	Comamonadaceae bacterium LSUCC0141	1344
1778447		Proteobacteria	Betaproteobacteria	Burkholderiales	Comamonadaceae		Comamonadaceae bacterium LSUCC0142	species	Comamonadaceae bacterium LSUCC0142	1344
1778509		Proteobacteria	Betaproteobacteria	Burkholderiales	Comamonadaceae		Comamonadaceae bacterium LSUCC0148	species	Comamonadaceae bacterium LSUCC0148	1338
1778444		Proteobacteria	Betaproteobacteria	Burkholderiales	Comamonadaceae		Comamonadaceae bacterium LSUCC0123	species	Comamonadaceae bacterium LSUCC0123	1333
1556448		Proteobacteria	Betaproteobacteria	Burkholderiales	Comamonadaceae		Comamonadaceae bacterium BFE30B	species	Comamonadaceae bacterium BFE30B	1312
717422		Proteobacteria	Betaproteobacteria	Burkholderiales	Comamonadaceae		Comamonadaceae bacterium Gu-R-24	species	Comamonadaceae bacterium Gu-R-24	1310
717423		Proteobacteria	Betaproteobacteria	Burkholderiales	Comamonadaceae		Comamonadaceae bacterium Gu-R-8	species	Comamonadaceae bacterium Gu-R-8	1310
717424		Proteobacteria	Betaproteobacteria	Burkholderiales	Comamonadaceae		Comamonadaceae bacterium Gu-R-9	species	Comamonadaceae bacterium Gu-R-9	1310
1556445		Proteobacteria	Betaproteobacteria	Burkholderiales	Comamonadaceae		Comamonadaceae bacterium BFE10T	species	Comamonadaceae bacterium BFE10T	1304
1778442		Proteobacteria	Betaproteobacteria	Burkholderiales	Comamonadaceae		Comamonadaceae bacterium LSUCC0113	species	Comamonadaceae bacterium LSUCC0113	1299
1546681		Proteobacteria	Betaproteobacteria	Burkholderiales	Comamonadaceae		Comamonadaceae bacterium 71L	species	Comamonadaceae bacterium 71L	1274
1546677		Proteobacteria	Betaproteobacteria	Burkholderiales	Comamonadaceae		Comamonadaceae bacterium 147A1	species	Comamonadaceae bacterium 147A1	1273
1556463		Proteobacteria	Betaproteobacteria	Burkholderiales	Comamonadaceae		Comamonadaceae bacterium PRE12a	species	Comamonadaceae bacterium PRE12a	1273
1556446		Proteobacteria	Betaproteobacteria	Burkholderiales	Comamonadaceae		Comamonadaceae bacterium BFE14C	species	Comamonadaceae bacterium BFE14C	1270
1546678		Proteobacteria	Betaproteobacteria	Burkholderiales	Comamonadaceae		Comamonadaceae bacterium 165A	species	Comamonadaceae bacterium 165A	1269
1556473		Proteobacteria	Betaproteobacteria	Burkholderiales	Comamonadaceae		Comamonadaceae bacterium PRE23d	species	Comamonadaceae bacterium PRE23d	1241
1556472		Proteobacteria	Betaproteobacteria	Burkholderiales	Comamonadaceae		Comamonadaceae bacterium PRE23b	species	Comamonadaceae bacterium PRE23b	1237
1556467		Proteobacteria	Betaproteobacteria	Burkholderiales	Comamonadaceae		Comamonadaceae bacterium PRE19h	species	Comamonadaceae bacterium PRE19h	1234
1556468		Proteobacteria	Betaproteobacteria	Burkholderiales	Comamonadaceae		Comamonadaceae bacterium PRE19i	species	Comamonadaceae bacterium PRE19i	1232
580245		Proteobacteria	Betaproteobacteria	Burkholderiales	Comamonadaceae		Comamonadaceae bacterium OTSz_B_231	species	Comamonadaceae bacterium OTSz_B_231	1226
1546680		Proteobacteria	Betaproteobacteria	Burkholderiales	Comamonadaceae		Comamonadaceae bacterium 190B	species	Comamonadaceae bacterium 190B	1226
580242		Proteobacteria	Betaproteobacteria	Burkholderiales	Comamonadaceae		Comamonadaceae bacterium OTSZ_A_290	species	Comamonadaceae bacterium OTSZ_A_290	1219
1556451		Proteobacteria	Betaproteobacteria	Burkholderiales	Comamonadaceae		Comamonadaceae bacterium BFE40C	species	Comamonadaceae bacterium BFE40C	1218
580241		Proteobacteria	Betaproteobacteria	Burkholderiales	Comamonadaceae		Comamonadaceae bacterium OTSz_A_288	species	Comamonadaceae bacterium OTSz_A_288	1212
1556474		Proteobacteria	Betaproteobacteria	Burkholderiales	Comamonadaceae		Comamonadaceae bacterium PRE23e	species	Comamonadaceae bacterium PRE23e	1199
1556464		Proteobacteria	Betaproteobacteria	Burkholderiales	Comamonadaceae		Comamonadaceae bacterium PRE12f	species	Comamonadaceae bacterium PRE12f	1196
1303351		Proteobacteria	Betaproteobacteria	Burkholderiales	Comamonadaceae		Comamonadaceae bacterium UA-JF3607	species	Comamonadaceae bacterium UA-JF3607	1149
562629		Proteobacteria	Betaproteobacteria	Burkholderiales	Comamonadaceae		Comamonadaceae bacterium IK1_39	species	Comamonadaceae bacterium IK1_39	1100
562630		Proteobacteria	Betaproteobacteria	Burkholderiales	Comamonadaceae		Comamonadaceae bacterium IK2_13P	species	Comamonadaceae bacterium IK2_13P	1100
563384		Proteobacteria	Betaproteobacteria	Burkholderiales	Comamonadaceae		Comamonadaceae bacterium M328	species	Comamonadaceae bacterium M328	1100
103657		Proteobacteria	Betaproteobacteria	Burkholderiales	Comamonadaceae		bacterium VL3	species	bacterium VL3	1058
709273		Proteobacteria	Betaproteobacteria	Burkholderiales	Comamonadaceae		Comamonadaceae bacterium CNRF15	species	Comamonadaceae bacterium CNRF15	900
709271		Proteobacteria	Betaproteobacteria	Burkholderiales	Comamonadaceae		Comamonadaceae bacterium MIDA05	species	Comamonadaceae bacterium MIDA05	897
709275		Proteobacteria	Betaproteobacteria	Burkholderiales	Comamonadaceae		Comamonadaceae bacterium CNRF19	species	Comamonadaceae bacterium CNRF19	897
709276		Proteobacteria	Betaproteobacteria	Burkholderiales	Comamonadaceae		Comamonadaceae bacterium MIDB08	species	Comamonadaceae bacterium MIDB08	897
709277		Proteobacteria	Betaproteobacteria	Burkholderiales	Comamonadaceae		Comamonadaceae bacterium CNRF20	species	Comamonadaceae bacterium CNRF20	896
709272		Proteobacteria	Betaproteobacteria	Burkholderiales	Comamonadaceae		Comamonadaceae bacterium CNRF18	species	Comamonadaceae bacterium CNRF18	895
709278		Proteobacteria	Betaproteobacteria	Burkholderiales	Comamonadaceae		Comamonadaceae bacterium CNRF14	species	Comamonadaceae bacterium CNRF14	890
709274		Proteobacteria	Betaproteobacteria	Burkholderiales	Comamonadaceae		Comamonadaceae bacterium CNRF16	species	Comamonadaceae bacterium CNRF16	883
1245115		Proteobacteria	Betaproteobacteria	Burkholderiales	Comamonadaceae		Comamonadaceae bacterium 25-20PB	species	Comamonadaceae bacterium 25-20PB	876
1245116		Proteobacteria	Betaproteobacteria	Burkholderiales	Comamonadaceae		Comamonadaceae bacterium 96-1PB	species	Comamonadaceae bacterium 96-1PB	866
1567248		Proteobacteria	Betaproteobacteria	Burkholderiales	Comamonadaceae		Comamonadaceae bacterium DP_00080	species	Comamonadaceae bacterium DP_00080	829
591804		Proteobacteria	Betaproteobacteria	Burkholderiales	Comamonadaceae		Comamonadaceae bacterium RB3-7	species	Comamonadaceae bacterium RB3-7	810
1248764		Proteobacteria	Betaproteobacteria	Burkholderiales	Comamonadaceae		Comamonadaceae bacterium BM0317	species	Comamonadaceae bacterium BM0317	746
212191		Proteobacteria	Betaproteobacteria	Burkholderiales	Comamonadaceae		Comamonadaceae bacterium BP-8	species	Comamonadaceae bacterium BP-8	728
1029569		Proteobacteria	Betaproteobacteria	Burkholderiales	Comamonadaceae		Comamonadaceae bacterium NE2	species	Comamonadaceae bacterium NE2	690
1778451		Proteobacteria	Betaproteobacteria	Burkholderiales	Comamonadaceae		Comamonadaceae bacterium LSUCC0254	species	Comamonadaceae bacterium LSUCC0254	686
1174368		Proteobacteria	Betaproteobacteria	Burkholderiales	Comamonadaceae		Comamonadaceae bacterium CH19	species	Comamonadaceae bacterium CH19	611
1442939		Proteobacteria	Betaproteobacteria	Burkholderiales	Comamonadaceae		Comamonadaceae bacterium RM12EL_17E	species	Comamonadaceae bacterium RM12EL_17E	603
1174366		Proteobacteria	Betaproteobacteria	Burkholderiales	Comamonadaceae		Comamonadaceae bacterium CH108	species	Comamonadaceae bacterium CH108	602
1174367		Proteobacteria	Betaproteobacteria	Burkholderiales	Comamonadaceae		Comamonadaceae bacterium CH16	species	Comamonadaceae bacterium CH16	600
1778450		Proteobacteria	Betaproteobacteria	Burkholderiales	Comamonadaceae		Comamonadaceae bacterium LSUCC0249	species	Comamonadaceae bacterium LSUCC0249	600
1200093		Proteobacteria	Betaproteobacteria	Burkholderiales	Comamonadaceae		Comamonadaceae bacterium TDB-027	species	Comamonadaceae bacterium TDB-027	593
1200088		Proteobacteria	Betaproteobacteria	Burkholderiales	Comamonadaceae		Comamonadaceae bacterium RDB-015	species	Comamonadaceae bacterium RDB-015	591
1200091		Proteobacteria	Betaproteobacteria	Burkholderiales	Comamonadaceae		Comamonadaceae bacterium RDB-127	species	Comamonadaceae bacterium RDB-127	591
1200089		Proteobacteria	Betaproteobacteria	Burkholderiales	Comamonadaceae		Comamonadaceae bacterium RDB-089	species	Comamonadaceae bacterium RDB-089	590
1397184		Proteobacteria	Betaproteobacteria	Burkholderiales	Comamonadaceae		Comamonadaceae bacterium BvORR001	species	Comamonadaceae bacterium BvORR001	590
1200094		Proteobacteria	Betaproteobacteria	Burkholderiales	Comamonadaceae		Comamonadaceae bacterium TDB-099	species	Comamonadaceae bacterium TDB-099	587
1200090		Proteobacteria	Betaproteobacteria	Burkholderiales	Comamonadaceae		Comamonadaceae bacterium RDB-107	species	Comamonadaceae bacterium RDB-107	585
1397186		Proteobacteria	Betaproteobacteria	Burkholderiales	Comamonadaceae		Comamonadaceae bacterium BvORR144	species	Comamonadaceae bacterium BvORR144	585
1200087		Proteobacteria	Betaproteobacteria	Burkholderiales	Comamonadaceae		Comamonadaceae bacterium SDB-048	species	Comamonadaceae bacterium SDB-048	584
1397183		Proteobacteria	Betaproteobacteria	Burkholderiales	Comamonadaceae		Comamonadaceae bacterium BvORHM045	species	Comamonadaceae bacterium BvORHM045	584
1397185		Proteobacteria	Betaproteobacteria	Burkholderiales	Comamonadaceae		Comamonadaceae bacterium BvORR073	species	Comamonadaceae bacterium BvORR073	583
1804975		Proteobacteria	Betaproteobacteria	Burkholderiales	Comamonadaceae		Comamonadaceae bacterium RIM151-B21	species	Comamonadaceae bacterium RIM151-B21	530
1245114		Proteobacteria	Betaproteobacteria	Burkholderiales	Comamonadaceae		Comamonadaceae bacterium 18-09PB	species	Comamonadaceae bacterium 18-09PB	503
1237130		Proteobacteria	Betaproteobacteria	Burkholderiales	Comamonadaceae		Comamonadaceae bacterium NA-JUNE-E-2H	species	Comamonadaceae bacterium NA-JUNE-E-2H	500
591803		Proteobacteria	Betaproteobacteria	Burkholderiales	Comamonadaceae		Comamonadaceae bacterium RB1-10B	species	Comamonadaceae bacterium RB1-10B	499
220374		Proteobacteria	Betaproteobacteria	Burkholderiales	Comamonadaceae		Comamonadaceae bacterium GF23	species	Comamonadaceae bacterium GF23	474
1081146		Proteobacteria	Betaproteobacteria	Burkholderiales	Comamonadaceae		Comamonadaceae bacterium PE-R2A-8	species	Comamonadaceae bacterium PE-R2A-8	459
305189		Proteobacteria	Betaproteobacteria	Burkholderiales	Comamonadaceae		Comamonadaceae bacterium Ellin5418	species	Comamonadaceae bacterium Ellin5418	446
113221		Proteobacteria	Betaproteobacteria	Burkholderiales	Comamonadaceae		Rubrivivax-like sp. PC5.6	species	Rubrivivax-like sp. PC5.6	440
305191		Proteobacteria	Betaproteobacteria	Burkholderiales	Comamonadaceae		Comamonadaceae bacterium Ellin7014	species	Comamonadaceae bacterium Ellin7014	439
305190		Proteobacteria	Betaproteobacteria	Burkholderiales	Comamonadaceae		Comamonadaceae bacterium Ellin5428	species	Comamonadaceae bacterium Ellin5428	416
453313		Proteobacteria	Betaproteobacteria	Burkholderiales	Comamonadaceae		Comamonadaceae bacterium Ellin6124	species	Comamonadaceae bacterium Ellin6124	400
1000023		Proteobacteria	Betaproteobacteria	Burkholderiales	Comamonadaceae		Comamonadaceae bacterium 12S-VPa	species	Comamonadaceae bacterium 12S-VPa	396
1411290		Proteobacteria	Betaproteobacteria	Burkholderiales	Comamonadaceae		Comamonadaceae bacterium AZTITEMP91	species	Comamonadaceae bacterium AZTITEMP91	396
1232079		Proteobacteria	Betaproteobacteria	Burkholderiales	Comamonadaceae		Comamonadaceae bacterium MS217b	species	Comamonadaceae bacterium MS217b	387
100017		Proteobacteria	Betaproteobacteria	Burkholderiales	Comamonadaceae		diazotroph str. BA22	species	diazotroph str. BA22	286
1232080		Proteobacteria	Betaproteobacteria	Burkholderiales	Comamonadaceae		Comamonadaceae bacterium MS3a	species	Comamonadaceae bacterium MS3a	218
503379		Proteobacteria	Betaproteobacteria	Burkholderiales	Comamonadaceae		Comamonadaceae bacterium SR-D	species	Comamonadaceae bacterium SR-D	160
2485130		Proteobacteria	Betaproteobacteria	Burkholderiales	Comamonadaceae	Comamonas	Comamonas sp. BIGb0124	species	Comamonas sp. BIGb0124	4958703
2201272		Proteobacteria	Betaproteobacteria	Burkholderiales	Comamonadaceae	Comamonas	Comamonas sp. lk	species	Comamonas sp. lk	4901304
2035201		Proteobacteria	Betaproteobacteria	Burkholderiales	Comamonadaceae	Comamonas	Comamonas sp. 26	species	Comamonas sp. 26	4706642
2485114		Proteobacteria	Betaproteobacteria	Burkholderiales	Comamonadaceae	Comamonas	Comamonas sp. JUb58	species	Comamonas sp. JUb58	5457177
34028		Proteobacteria	Betaproteobacteria	Burkholderiales	Comamonadaceae	Comamonas	Comamonas sp.	species	Comamonas sp.	16476356
2170731		Proteobacteria	Betaproteobacteria	Burkholderiales	Comamonadaceae	Comamonas	Comamonas sp. JNW	species	Comamonas sp. JNW	4972022
1055192		Proteobacteria	Betaproteobacteria	Burkholderiales	Comamonadaceae	Comamonas	Comamonas sp. B-9	species	Comamonas sp. B-9	5245163
2597701		Proteobacteria	Betaproteobacteria	Burkholderiales	Comamonadaceae	Comamonas	Comamonas sp. NLF-7-7	species	Comamonas sp. NLF-7-7	6668402
2605745		Proteobacteria	Betaproteobacteria	Burkholderiales	Comamonadaceae	Comamonas	Comamonas sp. CAH-2	species	Comamonas sp. CAH-2	3996250
2183900		Proteobacteria	Betaproteobacteria	Burkholderiales	Comamonadaceae	Comamonas	Comamonas sp. AG1104	species	Comamonas sp. AG1104	5412582
364029		Proteobacteria	Betaproteobacteria	Burkholderiales	Comamonadaceae	Comamonas	Comamonas sp. E6	species	Comamonas sp. E6	5629074
2601247		Proteobacteria	Betaproteobacteria	Burkholderiales	Comamonadaceae	Comamonas	Comamonas sp. Z3	species	Comamonas sp. Z3	5922170
2601246		Proteobacteria	Betaproteobacteria	Burkholderiales	Comamonadaceae	Comamonas	Comamonas sp. Z1	species	Comamonas sp. Z1	5929066
1232667		Proteobacteria	Betaproteobacteria	Burkholderiales	Comamonadaceae	Comamonas	Comamonas sp. 7D-2	species	Comamonas sp. 7D-2	260745
213664		Proteobacteria	Betaproteobacteria	Burkholderiales	Comamonadaceae	Comamonas	Comamonas sp. NCIMB 9872	species	Comamonas sp. NCIMB 9872	20339
298265		Proteobacteria	Betaproteobacteria	Burkholderiales	Comamonadaceae	Comamonas	Comamonas sp. JS46	species	Comamonas sp. JS46	14217
58226		Proteobacteria	Betaproteobacteria	Burkholderiales	Comamonadaceae	Comamonas	Comamonas sp. JS765	species	Comamonas sp. JS765	19142
1170709		Proteobacteria	Betaproteobacteria	Burkholderiales	Comamonadaceae	Comamonas	Comamonas sp. KV36	species	Comamonas sp. KV36	24351
272829		Proteobacteria	Betaproteobacteria	Burkholderiales	Comamonadaceae	Comamonas	Comamonas sp. DJ-12	species	Comamonas sp. DJ-12	8365
2494248		Proteobacteria	Betaproteobacteria	Burkholderiales	Comamonadaceae	Comamonas	Comamonas sp. A23	species	Comamonas sp. A23	5547780
1282948		Proteobacteria	Betaproteobacteria	Burkholderiales	Comamonadaceae	Comamonas	Comamonas sp. J9	species	Comamonas sp. J9	2600
207610		Proteobacteria	Betaproteobacteria	Burkholderiales	Comamonadaceae	Comamonas	Comamonas sp. SFCD1	species	Comamonas sp. SFCD1	4193
1564691		Proteobacteria	Betaproteobacteria	Burkholderiales	Comamonadaceae	Comamonas	Comamonas sp. W1	species	Comamonas sp. W1	1452
1170708		Proteobacteria	Betaproteobacteria	Burkholderiales	Comamonadaceae	Comamonas	Comamonas sp. KV11	species	Comamonas sp. KV11	15689
409442		Proteobacteria	Betaproteobacteria	Burkholderiales	Comamonadaceae	Comamonas	Comamonas sp. p6	species	Comamonas sp. p6	891
409441		Proteobacteria	Betaproteobacteria	Burkholderiales	Comamonadaceae	Comamonas	Comamonas sp. p4	species	Comamonas sp. p4	898
755090		Proteobacteria	Betaproteobacteria	Burkholderiales	Comamonadaceae	Comamonas	Comamonas sp. AF(2010)	species	Comamonas sp. AF(2010)	1067
608610		Proteobacteria	Betaproteobacteria	Burkholderiales	Comamonadaceae	Comamonas	Comamonas sp. CESNVD 7	species	Comamonas sp. CESNVD 7	867
547958		Proteobacteria	Betaproteobacteria	Burkholderiales	Comamonadaceae	Comamonas	Comamonas sp. EB172	species	Comamonas sp. EB172	4640
1585868		Proteobacteria	Betaproteobacteria	Burkholderiales	Comamonadaceae	Comamonas	Comamonas sp. M-X1C	species	Comamonas sp. M-X1C	12280
1716440		Proteobacteria	Betaproteobacteria	Burkholderiales	Comamonadaceae	Comamonas	Comamonas sp. CH-67	species	Comamonas sp. CH-67	1991
1292057		Proteobacteria	Betaproteobacteria	Burkholderiales	Comamonadaceae	Comamonas	Comamonas sp. IMCC16031	species	Comamonas sp. IMCC16031	1448
1246541		Proteobacteria	Betaproteobacteria	Burkholderiales	Comamonadaceae	Comamonas	Comamonas sp. ASR11	species	Comamonas sp. ASR11	1481
167060		Proteobacteria	Betaproteobacteria	Burkholderiales	Comamonadaceae	Comamonas	Comamonas sp. PJ712	species	Comamonas sp. PJ712	1503
565133		Proteobacteria	Betaproteobacteria	Burkholderiales	Comamonadaceae	Comamonas	Comamonas sp. Bz06	species	Comamonas sp. Bz06	845
308050		Proteobacteria	Betaproteobacteria	Burkholderiales	Comamonadaceae	Comamonas	Comamonas sp. 46	species	Comamonas sp. 46	2276
1587547		Proteobacteria	Betaproteobacteria	Burkholderiales	Comamonadaceae	Comamonas	Comamonas sp. NITE BP-963	species	Comamonas sp. NITE BP-963	1515
1867491		Proteobacteria	Betaproteobacteria	Burkholderiales	Comamonadaceae	Comamonas	Comamonas sp. SYC54	species	Comamonas sp. SYC54	1238
1867487		Proteobacteria	Betaproteobacteria	Burkholderiales	Comamonadaceae	Comamonas	Comamonas sp. SS77	species	Comamonas sp. SS77	1142
1867489		Proteobacteria	Betaproteobacteria	Burkholderiales	Comamonadaceae	Comamonas	Comamonas sp. SYC50	species	Comamonas sp. SYC50	1242
1292056		Proteobacteria	Betaproteobacteria	Burkholderiales	Comamonadaceae	Comamonas	Comamonas sp. IMCC16029	species	Comamonas sp. IMCC16029	1463
167061		Proteobacteria	Betaproteobacteria	Burkholderiales	Comamonadaceae	Comamonas	Comamonas sp. PJ913	species	Comamonas sp. PJ913	838
1867499		Proteobacteria	Betaproteobacteria	Burkholderiales	Comamonadaceae	Comamonas	Comamonas sp. SYC65	species	Comamonas sp. SYC65	1251
1867495		Proteobacteria	Betaproteobacteria	Burkholderiales	Comamonadaceae	Comamonas	Comamonas sp. SYC59	species	Comamonas sp. SYC59	1237
1867492		Proteobacteria	Betaproteobacteria	Burkholderiales	Comamonadaceae	Comamonas	Comamonas sp. SYC55	species	Comamonas sp. SYC55	1236
1784932		Proteobacteria	Betaproteobacteria	Burkholderiales	Comamonadaceae	Comamonas	Comamonas sp. NA8	species	Comamonas sp. NA8	1443
1867496		Proteobacteria	Betaproteobacteria	Burkholderiales	Comamonadaceae	Comamonas	Comamonas sp. SYC62	species	Comamonas sp. SYC62	1265
373948		Proteobacteria	Betaproteobacteria	Burkholderiales	Comamonadaceae	Comamonas	Comamonas sp. HPC1155	species	Comamonas sp. HPC1155	657
859056		Proteobacteria	Betaproteobacteria	Burkholderiales	Comamonadaceae	Comamonas	Comamonas sp. SJM	species	Comamonas sp. SJM	1942
1716439		Proteobacteria	Betaproteobacteria	Burkholderiales	Comamonadaceae	Comamonas	Comamonas sp. CH-66	species	Comamonas sp. CH-66	1740
362912		Proteobacteria	Betaproteobacteria	Burkholderiales	Comamonadaceae	Comamonas	Comamonas sp. A12	species	Comamonas sp. A12	587
373943		Proteobacteria	Betaproteobacteria	Burkholderiales	Comamonadaceae	Comamonas	Comamonas sp. HPC1147	species	Comamonas sp. HPC1147	724
373944		Proteobacteria	Betaproteobacteria	Burkholderiales	Comamonadaceae	Comamonas	Comamonas sp. HPC1148	species	Comamonas sp. HPC1148	589
1867500		Proteobacteria	Betaproteobacteria	Burkholderiales	Comamonadaceae	Comamonas	Comamonas sp. SYC66	species	Comamonas sp. SYC66	1215
373945		Proteobacteria	Betaproteobacteria	Burkholderiales	Comamonadaceae	Comamonas	Comamonas sp. HPC1151	species	Comamonas sp. HPC1151	661
1365799		Proteobacteria	Betaproteobacteria	Burkholderiales	Comamonadaceae	Comamonas	Comamonas sp. S7	species	Comamonas sp. S7	791
1213421		Proteobacteria	Betaproteobacteria	Burkholderiales	Comamonadaceae	Comamonas	Comamonas sp. BBSPN 153	species	Comamonas sp. BBSPN 153	522
477205		Proteobacteria	Betaproteobacteria	Burkholderiales	Comamonadaceae	Comamonas	Comamonas sp. SY5	species	Comamonas sp. SY5	2093
266859		Proteobacteria	Betaproteobacteria	Burkholderiales	Comamonadaceae	Comamonas	Comamonas sp. PG-08	species	Comamonas sp. PG-08	1408
1867501		Proteobacteria	Betaproteobacteria	Burkholderiales	Comamonadaceae	Comamonas	Comamonas sp. SYC67	species	Comamonas sp. SYC67	1223
1867493		Proteobacteria	Betaproteobacteria	Burkholderiales	Comamonadaceae	Comamonas	Comamonas sp. SYC56	species	Comamonas sp. SYC56	1213
1867490		Proteobacteria	Betaproteobacteria	Burkholderiales	Comamonadaceae	Comamonas	Comamonas sp. SYC52	species	Comamonas sp. SYC52	1216
755088		Proteobacteria	Betaproteobacteria	Burkholderiales	Comamonadaceae	Comamonas	Comamonas sp. 23(2010)	species	Comamonas sp. 23(2010)	975
755089		Proteobacteria	Betaproteobacteria	Burkholderiales	Comamonadaceae	Comamonas	Comamonas sp. 33(2010)	species	Comamonas sp. 33(2010)	961
1867482		Proteobacteria	Betaproteobacteria	Burkholderiales	Comamonadaceae	Comamonas	Comamonas sp. SS56	species	Comamonas sp. SS56	1208
1867494		Proteobacteria	Betaproteobacteria	Burkholderiales	Comamonadaceae	Comamonas	Comamonas sp. SYC58	species	Comamonas sp. SYC58	1247
89689		Proteobacteria	Betaproteobacteria	Burkholderiales	Comamonadaceae	Comamonas	Comamonas sp. E54	species	Comamonas sp. E54	318
706395		Proteobacteria	Betaproteobacteria	Burkholderiales	Comamonadaceae	Comamonas	Comamonas sp. TV39PF1	species	Comamonas sp. TV39PF1	523
89691		Proteobacteria	Betaproteobacteria	Burkholderiales	Comamonadaceae	Comamonas	Comamonas sp. E56	species	Comamonas sp. E56	320
568797		Proteobacteria	Betaproteobacteria	Burkholderiales	Comamonadaceae	Comamonas	Comamonas sp. Bz02	species	Comamonas sp. Bz02	758
258478		Proteobacteria	Betaproteobacteria	Burkholderiales	Comamonadaceae	Comamonas	Comamonas sp. KD7	species	Comamonas sp. KD7	840
1204436		Proteobacteria	Betaproteobacteria	Burkholderiales	Comamonadaceae	Comamonas	Comamonas sp. CIFE C-7	species	Comamonas sp. CIFE C-7	636
1029603		Proteobacteria	Betaproteobacteria	Burkholderiales	Comamonadaceae	Comamonas	Comamonas sp. IMCC12801	species	Comamonas sp. IMCC12801	1339
167059		Proteobacteria	Betaproteobacteria	Burkholderiales	Comamonadaceae	Comamonas	Comamonas sp. PJ111	species	Comamonas sp. PJ111	1271
1867488		Proteobacteria	Betaproteobacteria	Burkholderiales	Comamonadaceae	Comamonas	Comamonas sp. SYC15	species	Comamonas sp. SYC15	957
1212458		Proteobacteria	Betaproteobacteria	Burkholderiales	Comamonadaceae	Comamonas	Comamonas sp. zjy2-3	species	Comamonas sp. zjy2-3	1416
539323		Proteobacteria	Betaproteobacteria	Burkholderiales	Comamonadaceae	Comamonas	Comamonas sp. PRS-12	species	Comamonas sp. PRS-12	780
426258		Proteobacteria	Betaproteobacteria	Burkholderiales	Comamonadaceae	Comamonas	Comamonas sp. BS501	species	Comamonas sp. BS501	1006
483669		Proteobacteria	Betaproteobacteria	Burkholderiales	Comamonadaceae	Comamonas	Comamonas sp. AM12	species	Comamonas sp. AM12	1140
1317672		Proteobacteria	Betaproteobacteria	Burkholderiales	Comamonadaceae	Comamonas	Comamonas sp. KB20	species	Comamonas sp. KB20	1681
553092		Proteobacteria	Betaproteobacteria	Burkholderiales	Comamonadaceae	Comamonas	Comamonas sp. V131A1	species	Comamonas sp. V131A1	740
755087		Proteobacteria	Betaproteobacteria	Burkholderiales	Comamonadaceae	Comamonas	Comamonas sp. 16(2010)	species	Comamonas sp. 16(2010)	683
505361		Proteobacteria	Betaproteobacteria	Burkholderiales	Comamonadaceae	Comamonas	Comamonas sp. LPB-3	species	Comamonas sp. LPB-3	518
1365913		Proteobacteria	Betaproteobacteria	Burkholderiales	Comamonadaceae	Comamonas	Comamonas sp. NL11	species	Comamonas sp. NL11	1275
1317673		Proteobacteria	Betaproteobacteria	Burkholderiales	Comamonadaceae	Comamonas	Comamonas sp. KS16	species	Comamonas sp. KS16	1680
473859		Proteobacteria	Betaproteobacteria	Burkholderiales	Comamonadaceae	Comamonas	Comamonas sp. A2	species	Comamonas sp. A2	2969
343139		Proteobacteria	Betaproteobacteria	Burkholderiales	Comamonadaceae	Comamonas	Comamonas sp. R-28235	species	Comamonas sp. R-28235	873
882490		Proteobacteria	Betaproteobacteria	Burkholderiales	Comamonadaceae	Comamonas	Comamonas sp. MQ	species	Comamonas sp. MQ	6623
1331394		Proteobacteria	Betaproteobacteria	Burkholderiales	Comamonadaceae	Comamonas	Comamonas sp. Ac19	species	Comamonas sp. Ac19	1434
1867486		Proteobacteria	Betaproteobacteria	Burkholderiales	Comamonadaceae	Comamonas	Comamonas sp. SS76	species	Comamonas sp. SS76	1087
1317670		Proteobacteria	Betaproteobacteria	Burkholderiales	Comamonadaceae	Comamonas	Comamonas sp. BB8	species	Comamonas sp. BB8	765
698412		Proteobacteria	Betaproteobacteria	Burkholderiales	Comamonadaceae	Comamonas	Comamonas sp. AN4	species	Comamonas sp. AN4	1498
258477		Proteobacteria	Betaproteobacteria	Burkholderiales	Comamonadaceae	Comamonas	Comamonas sp. KD2	species	Comamonas sp. KD2	843
1295336		Proteobacteria	Betaproteobacteria	Burkholderiales	Comamonadaceae	Comamonas	Comamonas sp. RS18	species	Comamonas sp. RS18	1414
1702065		Proteobacteria	Betaproteobacteria	Burkholderiales	Comamonadaceae	Comamonas	Comamonas sp. BOC3	species	Comamonas sp. BOC3	1359
432606		Proteobacteria	Betaproteobacteria	Burkholderiales	Comamonadaceae	Comamonas	Comamonas sp. UVS1	species	Comamonas sp. UVS1	523
446803		Proteobacteria	Betaproteobacteria	Burkholderiales	Comamonadaceae	Comamonas	Comamonas sp. DG7	species	Comamonas sp. DG7	426
477206		Proteobacteria	Betaproteobacteria	Burkholderiales	Comamonadaceae	Comamonas	Comamonas sp. TS24	species	Comamonas sp. TS24	2080
401691		Proteobacteria	Betaproteobacteria	Burkholderiales	Comamonadaceae	Comamonas	Comamonas sp. DJF2	species	Comamonas sp. DJF2	968
1004019		Proteobacteria	Betaproteobacteria	Burkholderiales	Comamonadaceae	Comamonas	Comamonas sp. EB 172	species	Comamonas sp. EB 172	1920
1031423		Proteobacteria	Betaproteobacteria	Burkholderiales	Comamonadaceae	Comamonas	Comamonas sp. JL25	species	Comamonas sp. JL25	1330
1867497		Proteobacteria	Betaproteobacteria	Burkholderiales	Comamonadaceae	Comamonas	Comamonas sp. SYC63	species	Comamonas sp. SYC63	1202
360738		Proteobacteria	Betaproteobacteria	Burkholderiales	Comamonadaceae	Comamonas	Comamonas sp. HPC1271	species	Comamonas sp. HPC1271	647
89690		Proteobacteria	Betaproteobacteria	Burkholderiales	Comamonadaceae	Comamonas	Comamonas sp. E55	species	Comamonas sp. E55	334
477209		Proteobacteria	Betaproteobacteria	Burkholderiales	Comamonadaceae	Comamonas	Comamonas sp. TS37	species	Comamonas sp. TS37	2079
868472		Proteobacteria	Betaproteobacteria	Burkholderiales	Comamonadaceae	Comamonas	Comamonas sp. 3-17(2010)	species	Comamonas sp. 3-17(2010)	1061
443243		Proteobacteria	Betaproteobacteria	Burkholderiales	Comamonadaceae	Comamonas	Comamonas sp. NF27	species	Comamonas sp. NF27	1437
488756		Proteobacteria	Betaproteobacteria	Burkholderiales	Comamonadaceae	Comamonas	Comamonas sp. FP2-2	species	Comamonas sp. FP2-2	1251
1705312		Proteobacteria	Betaproteobacteria	Burkholderiales	Comamonadaceae	Comamonas	Comamonas sp. IDO2	species	Comamonas sp. IDO2	1417
413548		Proteobacteria	Betaproteobacteria	Burkholderiales	Comamonadaceae	Comamonas	Comamonas sp. P-114	species	Comamonas sp. P-114	1365
1751934		Proteobacteria	Betaproteobacteria	Burkholderiales	Comamonadaceae	Comamonas	Comamonas sp. 182	species	Comamonas sp. 182	1469
1751932		Proteobacteria	Betaproteobacteria	Burkholderiales	Comamonadaceae	Comamonas	Comamonas sp. 152	species	Comamonas sp. 152	1465
588998		Proteobacteria	Betaproteobacteria	Burkholderiales	Comamonadaceae	Comamonas	Comamonas sp. LZBF-1	species	Comamonas sp. LZBF-1	1403
1029604		Proteobacteria	Betaproteobacteria	Burkholderiales	Comamonadaceae	Comamonas	Comamonas sp. IMCC12916	species	Comamonas sp. IMCC12916	1341
1009025		Proteobacteria	Betaproteobacteria	Burkholderiales	Comamonadaceae	Comamonas	Comamonas sp. GTp4	species	Comamonas sp. GTp4	3808
360796		Proteobacteria	Betaproteobacteria	Burkholderiales	Comamonadaceae	Comamonas	Comamonas sp. PND-3	species	Comamonas sp. PND-3	2180
1118291		Proteobacteria	Betaproteobacteria	Burkholderiales	Comamonadaceae	Comamonas	Comamonas sp. CB22	species	Comamonas sp. CB22	1379
89688		Proteobacteria	Betaproteobacteria	Burkholderiales	Comamonadaceae	Comamonas	Comamonas sp. E53	species	Comamonas sp. E53	338
1811268		Proteobacteria	Betaproteobacteria	Burkholderiales	Comamonadaceae	Comamonas	Comamonas sp. ALBL_228	species	Comamonas sp. ALBL_228	3907
1151535		Proteobacteria	Betaproteobacteria	Burkholderiales	Comamonadaceae	Comamonas	Comamonas sp. canine oral taxon 270	species	Comamonas sp. canine oral taxon 270	2369
182697		Proteobacteria	Betaproteobacteria	Burkholderiales	Comamonadaceae	Comamonas	Comamonas sp. NSP5	species	Comamonas sp. NSP5	1521
413550		Proteobacteria	Betaproteobacteria	Burkholderiales	Comamonadaceae	Comamonas	Comamonas sp. P-120	species	Comamonas sp. P-120	1363
1298619		Proteobacteria	Betaproteobacteria	Burkholderiales	Comamonadaceae	Comamonas	Comamonas sp. CY-b24	species	Comamonas sp. CY-b24	1353
868450		Proteobacteria	Betaproteobacteria	Burkholderiales	Comamonadaceae	Comamonas	Comamonas sp. 3-13(2010)	species	Comamonas sp. 3-13(2010)	1106
1676415		Proteobacteria	Betaproteobacteria	Burkholderiales	Comamonadaceae	Comamonas	Comamonas sp. ST12.14/363	species	Comamonas sp. ST12.14/363	597
89687		Proteobacteria	Betaproteobacteria	Burkholderiales	Comamonadaceae	Comamonas	Comamonas sp. E52	species	Comamonas sp. E52	335
545961		Proteobacteria	Betaproteobacteria	Burkholderiales	Comamonadaceae	Comamonas	Comamonas sp. XJ-L144	species	Comamonas sp. XJ-L144	1484
1031424		Proteobacteria	Betaproteobacteria	Burkholderiales	Comamonadaceae	Comamonas	Comamonas sp. JL4	species	Comamonas sp. JL4	1356
1854651		Proteobacteria	Betaproteobacteria	Burkholderiales	Comamonadaceae	Comamonas	Comamonas sp. TFD137	species	Comamonas sp. TFD137	968
1076575		Proteobacteria	Betaproteobacteria	Burkholderiales	Comamonadaceae	Comamonas	Comamonas sp. C-1	species	Comamonas sp. C-1	1495
563650		Proteobacteria	Betaproteobacteria	Burkholderiales	Comamonadaceae	Comamonas	Comamonas sp. Co2	species	Comamonas sp. Co2	1048
258479		Proteobacteria	Betaproteobacteria	Burkholderiales	Comamonadaceae	Comamonas	Comamonas sp. PD1	species	Comamonas sp. PD1	812
528066		Proteobacteria	Betaproteobacteria	Burkholderiales	Comamonadaceae	Comamonas	Comamonas sp. GAH8	species	Comamonas sp. GAH8	647
343030		Proteobacteria	Betaproteobacteria	Burkholderiales	Comamonadaceae	Comamonas	Comamonas sp. R-25014	species	Comamonas sp. R-25014	1921
588052		Proteobacteria	Betaproteobacteria	Burkholderiales	Comamonadaceae	Comamonas	Comamonas sp. YMG-4	species	Comamonas sp. YMG-4	1490
1751931		Proteobacteria	Betaproteobacteria	Burkholderiales	Comamonadaceae	Comamonas	Comamonas sp. 151	species	Comamonas sp. 151	1470
1331393		Proteobacteria	Betaproteobacteria	Burkholderiales	Comamonadaceae	Comamonas	Comamonas sp. Ac13	species	Comamonas sp. Ac13	1439
367157		Proteobacteria	Betaproteobacteria	Burkholderiales	Comamonadaceae	Comamonas	Comamonas sp. IA-30	species	Comamonas sp. IA-30	950
1450143		Proteobacteria	Betaproteobacteria	Burkholderiales	Comamonadaceae	Comamonas	Comamonas sp. POUX	species	Comamonas sp. POUX	948
362932		Proteobacteria	Betaproteobacteria	Burkholderiales	Comamonadaceae	Comamonas	Comamonas sp. D18	species	Comamonas sp. D18	527
202728		Proteobacteria	Betaproteobacteria	Burkholderiales	Comamonadaceae	Comamonas	Comamonas sp. HBL6	species	Comamonas sp. HBL6	485
1716437		Proteobacteria	Betaproteobacteria	Burkholderiales	Comamonadaceae	Comamonas	Comamonas sp. CH-57	species	Comamonas sp. CH-57	1431
408682		Proteobacteria	Betaproteobacteria	Burkholderiales	Comamonadaceae	Comamonas	Comamonas sp. A3	species	Comamonas sp. A3	814
290561		Proteobacteria	Betaproteobacteria	Burkholderiales	Comamonadaceae	Comamonas	Comamonas sp. C106	species	Comamonas sp. C106	678
343123		Proteobacteria	Betaproteobacteria	Burkholderiales	Comamonadaceae	Comamonas	Comamonas sp. R-28228	species	Comamonas sp. R-28228	466
1751936		Proteobacteria	Betaproteobacteria	Burkholderiales	Comamonadaceae	Comamonas	Comamonas sp. 281	species	Comamonas sp. 281	1470
1357980		Proteobacteria	Betaproteobacteria	Burkholderiales	Comamonadaceae	Comamonas	Comamonas sp. TZ1	species	Comamonas sp. TZ1	1340
594628		Proteobacteria	Betaproteobacteria	Burkholderiales	Comamonadaceae	Comamonas	Comamonas sp. KT-ql-114A	species	Comamonas sp. KT-ql-114A	1172
670029		Proteobacteria	Betaproteobacteria	Burkholderiales	Comamonadaceae	Comamonas	Comamonas sp. MZQ-NH01	species	Comamonas sp. MZQ-NH01	1062
371841		Proteobacteria	Betaproteobacteria	Burkholderiales	Comamonadaceae	Comamonas	Comamonas sp. R-24447	species	Comamonas sp. R-24447	1030
296099		Proteobacteria	Betaproteobacteria	Burkholderiales	Comamonadaceae	Comamonas	Comamonas sp. AHi5	species	Comamonas sp. AHi5	637
301378		Proteobacteria	Betaproteobacteria	Burkholderiales	Comamonadaceae	Comamonas	Comamonas sp. PD-10t	species	Comamonas sp. PD-10t	1522
1246542		Proteobacteria	Betaproteobacteria	Burkholderiales	Comamonadaceae	Comamonas	Comamonas sp. ASR12	species	Comamonas sp. ASR12	1487
673549		Proteobacteria	Betaproteobacteria	Burkholderiales	Comamonadaceae	Comamonas	Comamonas sp. A7-5	species	Comamonas sp. A7-5	1466
1827291		Proteobacteria	Betaproteobacteria	Burkholderiales	Comamonadaceae	Comamonas	Comamonas sp. MYb131	species	Comamonas sp. MYb131	1455
1716435		Proteobacteria	Betaproteobacteria	Burkholderiales	Comamonadaceae	Comamonas	Comamonas sp. CH-52	species	Comamonas sp. CH-52	1423
1166493		Proteobacteria	Betaproteobacteria	Burkholderiales	Comamonadaceae	Comamonas	Comamonas sp. PMP2	species	Comamonas sp. PMP2	1264
263560		Proteobacteria	Betaproteobacteria	Burkholderiales	Comamonadaceae	Comamonas	Comamonas sp. B0173	species	Comamonas sp. B0173	1223
1661545		Proteobacteria	Betaproteobacteria	Burkholderiales	Comamonadaceae	Comamonas	Comamonas sp. Bac_CS_36	species	Comamonas sp. Bac_CS_36	1105
1317671		Proteobacteria	Betaproteobacteria	Burkholderiales	Comamonadaceae	Comamonas	Comamonas sp. BB9	species	Comamonas sp. BB9	765
2007032		Proteobacteria	Betaproteobacteria	Burkholderiales	Comamonadaceae	Comamonas	Comamonas sp. CCM-040	species	Comamonas sp. CCM-040	712
80875		Proteobacteria	Betaproteobacteria	Burkholderiales	Comamonadaceae	Comamonas	Comamonas sp. 12022	species	Comamonas sp. 12022	1515
1191679		Proteobacteria	Betaproteobacteria	Burkholderiales	Comamonadaceae	Comamonas	Comamonas sp. AS46	species	Comamonas sp. AS46	1488
707199		Proteobacteria	Betaproteobacteria	Burkholderiales	Comamonadaceae	Comamonas	Comamonas sp. 2009I4	species	Comamonas sp. 2009I4	1485
1030324		Proteobacteria	Betaproteobacteria	Burkholderiales	Comamonadaceae	Comamonas	Comamonas sp. JJ-Soil-10	species	Comamonas sp. JJ-Soil-10	1483
1688541		Proteobacteria	Betaproteobacteria	Burkholderiales	Comamonadaceae	Comamonas	Comamonas sp. RCB453	species	Comamonas sp. RCB453	1422
1794478		Proteobacteria	Betaproteobacteria	Burkholderiales	Comamonadaceae	Comamonas	Comamonas sp. 774B2_12ER2A	species	Comamonas sp. 774B2_12ER2A	1383
2007022		Proteobacteria	Betaproteobacteria	Burkholderiales	Comamonadaceae	Comamonas	Comamonas sp. CCM-030	species	Comamonas sp. CCM-030	1379
1311295		Proteobacteria	Betaproteobacteria	Burkholderiales	Comamonadaceae	Comamonas	Comamonas sp. GLY-3207	species	Comamonas sp. GLY-3207	1350
594629		Proteobacteria	Betaproteobacteria	Burkholderiales	Comamonadaceae	Comamonas	Comamonas sp. KT-ql-114B	species	Comamonas sp. KT-ql-114B	1088
409309		Proteobacteria	Betaproteobacteria	Burkholderiales	Comamonadaceae	Comamonas	Comamonas sp. p5-8+5	species	Comamonas sp. p5-8+5	930
343049		Proteobacteria	Betaproteobacteria	Burkholderiales	Comamonadaceae	Comamonas	Comamonas sp. R-26810	species	Comamonas sp. R-26810	411
1812482		Proteobacteria	Betaproteobacteria	Burkholderiales	Comamonadaceae	Comamonas	Comamonas sp. PE63	species	Comamonas sp. PE63	327
477210		Proteobacteria	Betaproteobacteria	Burkholderiales	Comamonadaceae	Comamonas	Comamonas sp. TS38	species	Comamonas sp. TS38	2098
1751935		Proteobacteria	Betaproteobacteria	Burkholderiales	Comamonadaceae	Comamonas	Comamonas sp. 212	species	Comamonas sp. 212	1470
1716434		Proteobacteria	Betaproteobacteria	Burkholderiales	Comamonadaceae	Comamonas	Comamonas sp. CH-47	species	Comamonas sp. CH-47	1428
1716438		Proteobacteria	Betaproteobacteria	Burkholderiales	Comamonadaceae	Comamonas	Comamonas sp. CH-59	species	Comamonas sp. CH-59	1425
2007072		Proteobacteria	Betaproteobacteria	Burkholderiales	Comamonadaceae	Comamonas	Comamonas sp. CCM-080	species	Comamonas sp. CCM-080	1359
1848647		Proteobacteria	Betaproteobacteria	Burkholderiales	Comamonadaceae	Comamonas	Comamonas sp. MYb189	species	Comamonas sp. MYb189	622
1267220		Proteobacteria	Betaproteobacteria	Burkholderiales	Comamonadaceae	Comamonas	Comamonas sp. KBB9	species	Comamonas sp. KBB9	1453
709467		Proteobacteria	Betaproteobacteria	Burkholderiales	Comamonadaceae	Comamonas	Comamonas sp. saju-swthpu4	species	Comamonas sp. saju-swthpu4	1452
1689119		Proteobacteria	Betaproteobacteria	Burkholderiales	Comamonadaceae	Comamonas	Comamonas sp. CBJ1	species	Comamonas sp. CBJ1	1434
457982		Proteobacteria	Betaproteobacteria	Burkholderiales	Comamonadaceae	Comamonas	Comamonas sp. BS27	species	Comamonas sp. BS27	1432
2007029		Proteobacteria	Betaproteobacteria	Burkholderiales	Comamonadaceae	Comamonas	Comamonas sp. CCM-037	species	Comamonas sp. CCM-037	1419
1707307		Proteobacteria	Betaproteobacteria	Burkholderiales	Comamonadaceae	Comamonas	Comamonas sp. PH2	species	Comamonas sp. PH2	1391
263558		Proteobacteria	Betaproteobacteria	Burkholderiales	Comamonadaceae	Comamonas	Comamonas sp. B0106	species	Comamonas sp. B0106	1297
755091		Proteobacteria	Betaproteobacteria	Burkholderiales	Comamonadaceae	Comamonas	Comamonas sp. M(2010)	species	Comamonas sp. M(2010)	1090
1547183		Proteobacteria	Betaproteobacteria	Burkholderiales	Comamonadaceae	Comamonas	Comamonas sp. JNVU AJ1	species	Comamonas sp. JNVU AJ1	910
762825		Proteobacteria	Betaproteobacteria	Burkholderiales	Comamonadaceae	Comamonas	Comamonas sp. MBIC 3276	species	Comamonas sp. MBIC 3276	803
1540080		Proteobacteria	Betaproteobacteria	Burkholderiales	Comamonadaceae	Comamonas	Comamonas sp. 51F	species	Comamonas sp. 51F	725
343110		Proteobacteria	Betaproteobacteria	Burkholderiales	Comamonadaceae	Comamonas	Comamonas sp. R-28229	species	Comamonas sp. R-28229	458
343118		Proteobacteria	Betaproteobacteria	Burkholderiales	Comamonadaceae	Comamonas	Comamonas sp. R-28226	species	Comamonas sp. R-28226	443
477207		Proteobacteria	Betaproteobacteria	Burkholderiales	Comamonadaceae	Comamonas	Comamonas sp. TS32	species	Comamonas sp. TS32	2078
417166		Proteobacteria	Betaproteobacteria	Burkholderiales	Comamonadaceae	Comamonas	Comamonas sp. Y14B	species	Comamonas sp. Y14B	1436
1716436		Proteobacteria	Betaproteobacteria	Burkholderiales	Comamonadaceae	Comamonas	Comamonas sp. CH-54	species	Comamonas sp. CH-54	1432
486508		Proteobacteria	Betaproteobacteria	Burkholderiales	Comamonadaceae	Comamonas	Comamonas sp. CONC14	species	Comamonas sp. CONC14	1427
1033887		Proteobacteria	Betaproteobacteria	Burkholderiales	Comamonadaceae	Comamonas	Comamonas sp. CNB 8	species	Comamonas sp. CNB 8	1405
1322341		Proteobacteria	Betaproteobacteria	Burkholderiales	Comamonadaceae	Comamonas	Comamonas sp. GY-28	species	Comamonas sp. GY-28	1403
480693		Proteobacteria	Betaproteobacteria	Burkholderiales	Comamonadaceae	Comamonas	Comamonas sp. CW-518	species	Comamonas sp. CW-518	1369
389282		Proteobacteria	Betaproteobacteria	Burkholderiales	Comamonadaceae	Comamonas	Comamonas sp. DN3	species	Comamonas sp. DN3	930
1848650		Proteobacteria	Betaproteobacteria	Burkholderiales	Comamonadaceae	Comamonas	Comamonas sp. MYb69	species	Comamonas sp. MYb69	409
704132		Proteobacteria	Betaproteobacteria	Burkholderiales	Comamonadaceae	Comamonas	Comamonas sp. CHb	species	Comamonas sp. CHb	1688
301381		Proteobacteria	Betaproteobacteria	Burkholderiales	Comamonadaceae	Comamonas	Comamonas sp. PD-14	species	Comamonas sp. PD-14	1520
1040847		Proteobacteria	Betaproteobacteria	Burkholderiales	Comamonadaceae	Comamonas	Comamonas sp. VS-MH2	species	Comamonas sp. VS-MH2	1496
709466		Proteobacteria	Betaproteobacteria	Burkholderiales	Comamonadaceae	Comamonas	Comamonas sp. saju-kvlm2	species	Comamonas sp. saju-kvlm2	1479
683014		Proteobacteria	Betaproteobacteria	Burkholderiales	Comamonadaceae	Comamonas	Comamonas sp. M1T2B7	species	Comamonas sp. M1T2B7	1457
328078		Proteobacteria	Betaproteobacteria	Burkholderiales	Comamonadaceae	Comamonas	Comamonas sp. WT OTU1	species	Comamonas sp. WT OTU1	1454
1331124		Proteobacteria	Betaproteobacteria	Burkholderiales	Comamonadaceae	Comamonas	Comamonas sp. X-d11	species	Comamonas sp. X-d11	1435
996647		Proteobacteria	Betaproteobacteria	Burkholderiales	Comamonadaceae	Comamonas	Comamonas sp. H1(2011)	species	Comamonas sp. H1(2011)	1434
1705311		Proteobacteria	Betaproteobacteria	Burkholderiales	Comamonadaceae	Comamonas	Comamonas sp. IDO1	species	Comamonas sp. IDO1	1430
1704589		Proteobacteria	Betaproteobacteria	Burkholderiales	Comamonadaceae	Comamonas	Comamonas sp. zd3	species	Comamonas sp. zd3	1428
467582		Proteobacteria	Betaproteobacteria	Burkholderiales	Comamonadaceae	Comamonas	Comamonas sp. N19-3	species	Comamonas sp. N19-3	1415
722875		Proteobacteria	Betaproteobacteria	Burkholderiales	Comamonadaceae	Comamonas	Comamonas sp. NT2B	species	Comamonas sp. NT2B	1407
2007008		Proteobacteria	Betaproteobacteria	Burkholderiales	Comamonadaceae	Comamonas	Comamonas sp. CCM-016	species	Comamonas sp. CCM-016	1355
1162124		Proteobacteria	Betaproteobacteria	Burkholderiales	Comamonadaceae	Comamonas	Comamonas sp. WTPin_6	species	Comamonas sp. WTPin_6	1148
343869		Proteobacteria	Betaproteobacteria	Burkholderiales	Comamonadaceae	Comamonas	Comamonas sp. R-25048	species	Comamonas sp. R-25048	1000
2007002		Proteobacteria	Betaproteobacteria	Burkholderiales	Comamonadaceae	Comamonas	Comamonas sp. CCM-010	species	Comamonas sp. CCM-010	744
407224		Proteobacteria	Betaproteobacteria	Burkholderiales	Comamonadaceae	Comamonas	Comamonas sp. TSL-h	species	Comamonas sp. TSL-h	479
182696		Proteobacteria	Betaproteobacteria	Burkholderiales	Comamonadaceae	Comamonas	Comamonas sp. NSP4	species	Comamonas sp. NSP4	1521
1387849		Proteobacteria	Betaproteobacteria	Burkholderiales	Comamonadaceae	Comamonas	Comamonas sp. FF42	species	Comamonas sp. FF42	1484
644039		Proteobacteria	Betaproteobacteria	Burkholderiales	Comamonadaceae	Comamonas	Comamonas sp. S6	species	Comamonas sp. S6	1460
792637		Proteobacteria	Betaproteobacteria	Burkholderiales	Comamonadaceae	Comamonas	Comamonas sp. MBIC3885	species	Comamonas sp. MBIC3885	1452
1796032		Proteobacteria	Betaproteobacteria	Burkholderiales	Comamonadaceae	Comamonas	Comamonas sp. KGS1	species	Comamonas sp. KGS1	1427
1282189		Proteobacteria	Betaproteobacteria	Burkholderiales	Comamonadaceae	Comamonas	Comamonas sp. DL1.11	species	Comamonas sp. DL1.11	1283
263564		Proteobacteria	Betaproteobacteria	Burkholderiales	Comamonadaceae	Comamonas	Comamonas sp. B0329	species	Comamonas sp. B0329	1213
594630		Proteobacteria	Betaproteobacteria	Burkholderiales	Comamonadaceae	Comamonas	Comamonas sp. KT-ql-115	species	Comamonas sp. KT-ql-115	1082
1218391		Proteobacteria	Betaproteobacteria	Burkholderiales	Comamonadaceae	Comamonas	Comamonas sp. E21(2012)	species	Comamonas sp. E21(2012)	1044
882397		Proteobacteria	Betaproteobacteria	Burkholderiales	Comamonadaceae	Comamonas	Comamonas sp. Bis 3	species	Comamonas sp. Bis 3	928
1317669		Proteobacteria	Betaproteobacteria	Burkholderiales	Comamonadaceae	Comamonas	Comamonas sp. BB4	species	Comamonas sp. BB4	765
343138		Proteobacteria	Betaproteobacteria	Burkholderiales	Comamonadaceae	Comamonas	Comamonas sp. R-28233	species	Comamonas sp. R-28233	406
301382		Proteobacteria	Betaproteobacteria	Burkholderiales	Comamonadaceae	Comamonas	Comamonas sp. 147S	species	Comamonas sp. 147S	1520
484409		Proteobacteria	Betaproteobacteria	Burkholderiales	Comamonadaceae	Comamonas	Comamonas sp. PP3-1	species	Comamonas sp. PP3-1	1498
489942		Proteobacteria	Betaproteobacteria	Burkholderiales	Comamonadaceae	Comamonas	Comamonas sp. BF-5	species	Comamonas sp. BF-5	1471
1304702		Proteobacteria	Betaproteobacteria	Burkholderiales	Comamonadaceae	Comamonas	Comamonas sp. RPWA5.3	species	Comamonas sp. RPWA5.3	1452
859298		Proteobacteria	Betaproteobacteria	Burkholderiales	Comamonadaceae	Comamonas	Comamonas sp. JMC-UBL 27	species	Comamonas sp. JMC-UBL 27	1427
1796031		Proteobacteria	Betaproteobacteria	Burkholderiales	Comamonadaceae	Comamonas	Comamonas sp. GSS4	species	Comamonas sp. GSS4	1417
2003214		Proteobacteria	Betaproteobacteria	Burkholderiales	Comamonadaceae	Comamonas	Comamonas sp. NCCP-1742	species	Comamonas sp. NCCP-1742	1403
1848651		Proteobacteria	Betaproteobacteria	Burkholderiales	Comamonadaceae	Comamonas	Comamonas sp. MYb8	species	Comamonas sp. MYb8	1397
398224		Proteobacteria	Betaproteobacteria	Burkholderiales	Comamonadaceae	Comamonas	Comamonas sp. GPTSA5	species	Comamonas sp. GPTSA5	1392
1141685		Proteobacteria	Betaproteobacteria	Burkholderiales	Comamonadaceae	Comamonas	Comamonas sp. CBM65-10-1	species	Comamonas sp. CBM65-10-1	1299
263559		Proteobacteria	Betaproteobacteria	Burkholderiales	Comamonadaceae	Comamonas	Comamonas sp. B0156	species	Comamonas sp. B0156	1272
263567		Proteobacteria	Betaproteobacteria	Burkholderiales	Comamonadaceae	Comamonas	Comamonas sp. B0442	species	Comamonas sp. B0442	1145
1134863		Proteobacteria	Betaproteobacteria	Burkholderiales	Comamonadaceae	Comamonas	Comamonas sp. GCNN4_I	species	Comamonas sp. GCNN4_I	884
701053		Proteobacteria	Betaproteobacteria	Burkholderiales	Comamonadaceae	Comamonas	Comamonas sp. BI44	species	Comamonas sp. BI44	805
1268526		Proteobacteria	Betaproteobacteria	Burkholderiales	Comamonadaceae	Comamonas	Comamonas sp. BAB-552	species	Comamonas sp. BAB-552	475
89237		Proteobacteria	Betaproteobacteria	Burkholderiales	Comamonadaceae	Comamonas	Comamonas sp. BL217-3	species	Comamonas sp. BL217-3	350
343125		Proteobacteria	Betaproteobacteria	Burkholderiales	Comamonadaceae	Comamonas	Comamonas sp. R-28218	species	Comamonas sp. R-28218	328
1323283		Proteobacteria	Betaproteobacteria	Burkholderiales	Comamonadaceae	Comamonas	Comamonas sp. April_TSA2C1	species	Comamonas sp. April_TSA2C1	202
343028		Proteobacteria	Betaproteobacteria	Burkholderiales	Comamonadaceae	Comamonas	Comamonas sp. R-25066	species	Comamonas sp. R-25066	2221
193319		Proteobacteria	Betaproteobacteria	Burkholderiales	Comamonadaceae	Comamonas	Comamonas sp. SMCC B0630	species	Comamonas sp. SMCC B0630	2176
662095		Proteobacteria	Betaproteobacteria	Burkholderiales	Comamonadaceae	Comamonas	Comamonas sp. KZ-OAlF1	species	Comamonas sp. KZ-OAlF1	1525
301380		Proteobacteria	Betaproteobacteria	Burkholderiales	Comamonadaceae	Comamonas	Comamonas sp. PD-13u	species	Comamonas sp. PD-13u	1522
301377		Proteobacteria	Betaproteobacteria	Burkholderiales	Comamonadaceae	Comamonas	Comamonas sp. 142S	species	Comamonas sp. 142S	1521
301379		Proteobacteria	Betaproteobacteria	Burkholderiales	Comamonadaceae	Comamonas	Comamonas sp. PD-11j	species	Comamonas sp. PD-11j	1521
301383		Proteobacteria	Betaproteobacteria	Burkholderiales	Comamonadaceae	Comamonas	Comamonas sp. 153S	species	Comamonas sp. 153S	1521
301385		Proteobacteria	Betaproteobacteria	Burkholderiales	Comamonadaceae	Comamonas	Comamonas sp. 141S	species	Comamonas sp. 141S	1520
343041		Proteobacteria	Betaproteobacteria	Burkholderiales	Comamonadaceae	Comamonas	Comamonas sp. R-25057	species	Comamonas sp. R-25057	1518
343016		Proteobacteria	Betaproteobacteria	Burkholderiales	Comamonadaceae	Comamonas	Comamonas sp. R-24660	species	Comamonas sp. R-24660	1514
407221		Proteobacteria	Betaproteobacteria	Burkholderiales	Comamonadaceae	Comamonas	Comamonas sp. H4-3	species	Comamonas sp. H4-3	1509
407222		Proteobacteria	Betaproteobacteria	Burkholderiales	Comamonadaceae	Comamonas	Comamonas sp. PG6-1	species	Comamonas sp. PG6-1	1509
407223		Proteobacteria	Betaproteobacteria	Burkholderiales	Comamonadaceae	Comamonas	Comamonas sp. PG6-4	species	Comamonas sp. PG6-4	1509
343025		Proteobacteria	Betaproteobacteria	Burkholderiales	Comamonadaceae	Comamonas	Comamonas sp. R-25060	species	Comamonas sp. R-25060	1506
463206		Proteobacteria	Betaproteobacteria	Burkholderiales	Comamonadaceae	Comamonas	Comamonas sp. P3-3	species	Comamonas sp. P3-3	1497
467195		Proteobacteria	Betaproteobacteria	Burkholderiales	Comamonadaceae	Comamonas	Comamonas sp. P4-4	species	Comamonas sp. P4-4	1497
360799		Proteobacteria	Betaproteobacteria	Burkholderiales	Comamonadaceae	Comamonas	Comamonas sp. PHD-10	species	Comamonas sp. PHD-10	1496
463205		Proteobacteria	Betaproteobacteria	Burkholderiales	Comamonadaceae	Comamonas	Comamonas sp. P3-1	species	Comamonas sp. P3-1	1496
483670		Proteobacteria	Betaproteobacteria	Burkholderiales	Comamonadaceae	Comamonas	Comamonas sp. AM13	species	Comamonas sp. AM13	1496
545962		Proteobacteria	Betaproteobacteria	Burkholderiales	Comamonadaceae	Comamonas	Comamonas sp. XJ-L67	species	Comamonas sp. XJ-L67	1496
182700		Proteobacteria	Betaproteobacteria	Burkholderiales	Comamonadaceae	Comamonas	Comamonas sp. OS-3	species	Comamonas sp. OS-3	1495
424773		Proteobacteria	Betaproteobacteria	Burkholderiales	Comamonadaceae	Comamonas	Comamonas sp. PD3	species	Comamonas sp. PD3	1495
426720		Proteobacteria	Betaproteobacteria	Burkholderiales	Comamonadaceae	Comamonas	Comamonas sp. 6.6	species	Comamonas sp. 6.6	1495
483668		Proteobacteria	Betaproteobacteria	Burkholderiales	Comamonadaceae	Comamonas	Comamonas sp. AM1	species	Comamonas sp. AM1	1495
545963		Proteobacteria	Betaproteobacteria	Burkholderiales	Comamonadaceae	Comamonas	Comamonas sp. XJ-L79	species	Comamonas sp. XJ-L79	1494
1035591		Proteobacteria	Betaproteobacteria	Burkholderiales	Comamonadaceae	Comamonas	Comamonas sp. PG4	species	Comamonas sp. PG4	1494
426721		Proteobacteria	Betaproteobacteria	Burkholderiales	Comamonadaceae	Comamonas	Comamonas sp. L11	species	Comamonas sp. L11	1492
1284669		Proteobacteria	Betaproteobacteria	Burkholderiales	Comamonadaceae	Comamonas	Comamonas sp. LYS-1-1	species	Comamonas sp. LYS-1-1	1492
426719		Proteobacteria	Betaproteobacteria	Burkholderiales	Comamonadaceae	Comamonas	Comamonas sp. 6.1	species	Comamonas sp. 6.1	1491
283473		Proteobacteria	Betaproteobacteria	Burkholderiales	Comamonadaceae	Comamonas	Comamonas sp. BM-9_6	species	Comamonas sp. BM-9_6	1486
1737072		Proteobacteria	Betaproteobacteria	Burkholderiales	Comamonadaceae	Comamonas	Comamonas sp. veravelsponge01	species	Comamonas sp. veravelsponge01	1486
701051		Proteobacteria	Betaproteobacteria	Burkholderiales	Comamonadaceae	Comamonas	Comamonas sp. BA4	species	Comamonas sp. BA4	1484
1548128		Proteobacteria	Betaproteobacteria	Burkholderiales	Comamonadaceae	Comamonas	Comamonas sp. JB	species	Comamonas sp. JB	1484
370005		Proteobacteria	Betaproteobacteria	Burkholderiales	Comamonadaceae	Comamonas	Comamonas sp. WAB1964	species	Comamonas sp. WAB1964	1480
192240		Proteobacteria	Betaproteobacteria	Burkholderiales	Comamonadaceae	Comamonas	Comamonas sp. AV1A	species	Comamonas sp. AV1A	1471
702990		Proteobacteria	Betaproteobacteria	Burkholderiales	Comamonadaceae	Comamonas	Comamonas sp. BTUA	species	Comamonas sp. BTUA	1471
1096216		Proteobacteria	Betaproteobacteria	Burkholderiales	Comamonadaceae	Comamonas	Comamonas sp. DJ-12(2011)	species	Comamonas sp. DJ-12(2011)	1470
1165655		Proteobacteria	Betaproteobacteria	Burkholderiales	Comamonadaceae	Comamonas	Comamonas sp. VT3	species	Comamonas sp. VT3	1470
1095782		Proteobacteria	Betaproteobacteria	Burkholderiales	Comamonadaceae	Comamonas	Comamonas sp. p08	species	Comamonas sp. p08	1467
1095783		Proteobacteria	Betaproteobacteria	Burkholderiales	Comamonadaceae	Comamonas	Comamonas sp. p19	species	Comamonas sp. p19	1467
1751930		Proteobacteria	Betaproteobacteria	Burkholderiales	Comamonadaceae	Comamonas	Comamonas sp. 123	species	Comamonas sp. 123	1467
673550		Proteobacteria	Betaproteobacteria	Burkholderiales	Comamonadaceae	Comamonas	Comamonas sp. F1-6	species	Comamonas sp. F1-6	1466
2606214		Proteobacteria	Betaproteobacteria	Burkholderiales	Comamonadaceae	Comamonas	Comamonas sp. EJ-4	species	Comamonas sp. EJ-4	1466
1751933		Proteobacteria	Betaproteobacteria	Burkholderiales	Comamonadaceae	Comamonas	Comamonas sp. 181	species	Comamonas sp. 181	1465
659453		Proteobacteria	Betaproteobacteria	Burkholderiales	Comamonadaceae	Comamonas	Comamonas sp. MPI12	species	Comamonas sp. MPI12	1464
212121		Proteobacteria	Betaproteobacteria	Burkholderiales	Comamonadaceae	Comamonas	Comamonas sp. D1	species	Comamonas sp. D1	1461
224635		Proteobacteria	Betaproteobacteria	Burkholderiales	Comamonadaceae	Comamonas	Comamonas sp. TK41	species	Comamonas sp. TK41	1460
370004		Proteobacteria	Betaproteobacteria	Burkholderiales	Comamonadaceae	Comamonas	Comamonas sp. WAB1880	species	Comamonas sp. WAB1880	1460
370006		Proteobacteria	Betaproteobacteria	Burkholderiales	Comamonadaceae	Comamonas	Comamonas sp. WAB1965	species	Comamonas sp. WAB1965	1458
1246543		Proteobacteria	Betaproteobacteria	Burkholderiales	Comamonadaceae	Comamonas	Comamonas sp. SDGD13	species	Comamonas sp. SDGD13	1454
1267218		Proteobacteria	Betaproteobacteria	Burkholderiales	Comamonadaceae	Comamonas	Comamonas sp. KBB4	species	Comamonas sp. KBB4	1453
410015		Proteobacteria	Betaproteobacteria	Burkholderiales	Comamonadaceae	Comamonas	Comamonas sp. BJS-Z-2	species	Comamonas sp. BJS-Z-2	1452
1683936		Proteobacteria	Betaproteobacteria	Burkholderiales	Comamonadaceae	Comamonas	Comamonas sp. KAR42	species	Comamonas sp. KAR42	1451
375469		Proteobacteria	Betaproteobacteria	Burkholderiales	Comamonadaceae	Comamonas	Comamonas sp. DUT_AHX	species	Comamonas sp. DUT_AHX	1450
399750		Proteobacteria	Betaproteobacteria	Burkholderiales	Comamonadaceae	Comamonas	Comamonas sp. JS-6	species	Comamonas sp. JS-6	1447
106143		Proteobacteria	Betaproteobacteria	Burkholderiales	Comamonadaceae	Comamonas	Comamonas sp. D22	species	Comamonas sp. D22	1445
1267219		Proteobacteria	Betaproteobacteria	Burkholderiales	Comamonadaceae	Comamonas	Comamonas sp. KBB8	species	Comamonas sp. KBB8	1444
1688539		Proteobacteria	Betaproteobacteria	Burkholderiales	Comamonadaceae	Comamonas	Comamonas sp. RCB283	species	Comamonas sp. RCB283	1442
429731		Proteobacteria	Betaproteobacteria	Burkholderiales	Comamonadaceae	Comamonas	Comamonas sp. WW1	species	Comamonas sp. WW1	1437
1719181		Proteobacteria	Betaproteobacteria	Burkholderiales	Comamonadaceae	Comamonas	Comamonas sp. P4(2015)	species	Comamonas sp. P4(2015)	1436
1331396		Proteobacteria	Betaproteobacteria	Burkholderiales	Comamonadaceae	Comamonas	Comamonas sp. Am5	species	Comamonas sp. Am5	1434
394064		Proteobacteria	Betaproteobacteria	Burkholderiales	Comamonadaceae	Comamonas	Comamonas sp. GPTSA28	species	Comamonas sp. GPTSA28	1433
683015		Proteobacteria	Betaproteobacteria	Burkholderiales	Comamonadaceae	Comamonas	Comamonas sp. M2T2B14	species	Comamonas sp. M2T2B14	1433
1840499		Proteobacteria	Betaproteobacteria	Burkholderiales	Comamonadaceae	Comamonas	Comamonas sp. YANG-6	species	Comamonas sp. YANG-6	1431
1688537		Proteobacteria	Betaproteobacteria	Burkholderiales	Comamonadaceae	Comamonas	Comamonas sp. RCB175	species	Comamonas sp. RCB175	1430
753107		Proteobacteria	Betaproteobacteria	Burkholderiales	Comamonadaceae	Comamonas	Comamonas sp. V2M3	species	Comamonas sp. V2M3	1428
1688538		Proteobacteria	Betaproteobacteria	Burkholderiales	Comamonadaceae	Comamonas	Comamonas sp. RCB268	species	Comamonas sp. RCB268	1428
1688540		Proteobacteria	Betaproteobacteria	Burkholderiales	Comamonadaceae	Comamonas	Comamonas sp. RCB286	species	Comamonas sp. RCB286	1428
2007024		Proteobacteria	Betaproteobacteria	Burkholderiales	Comamonadaceae	Comamonas	Comamonas sp. CCM-032	species	Comamonas sp. CCM-032	1428
1331395		Proteobacteria	Betaproteobacteria	Burkholderiales	Comamonadaceae	Comamonas	Comamonas sp. AcN	species	Comamonas sp. AcN	1427
549781		Proteobacteria	Betaproteobacteria	Burkholderiales	Comamonadaceae	Comamonas	Comamonas sp. BF1	species	Comamonas sp. BF1	1426
1391115		Proteobacteria	Betaproteobacteria	Burkholderiales	Comamonadaceae	Comamonas	Comamonas sp. ZYM2	species	Comamonas sp. ZYM2	1424
2007000		Proteobacteria	Betaproteobacteria	Burkholderiales	Comamonadaceae	Comamonas	Comamonas sp. CCM-008	species	Comamonas sp. CCM-008	1423
588997		Proteobacteria	Betaproteobacteria	Burkholderiales	Comamonadaceae	Comamonas	Comamonas sp. CAT3-1	species	Comamonas sp. CAT3-1	1420
1852950		Proteobacteria	Betaproteobacteria	Burkholderiales	Comamonadaceae	Comamonas	Comamonas sp. FM3	species	Comamonas sp. FM3	1418
859297		Proteobacteria	Betaproteobacteria	Burkholderiales	Comamonadaceae	Comamonas	Comamonas sp. JMC-UBL 19	species	Comamonas sp. JMC-UBL 19	1417
1250422		Proteobacteria	Betaproteobacteria	Burkholderiales	Comamonadaceae	Comamonas	Comamonas sp. AS-8	species	Comamonas sp. AS-8	1417
1250421		Proteobacteria	Betaproteobacteria	Burkholderiales	Comamonadaceae	Comamonas	Comamonas sp. AS-7	species	Comamonas sp. AS-7	1416
2006993		Proteobacteria	Betaproteobacteria	Burkholderiales	Comamonadaceae	Comamonas	Comamonas sp. CCM-001	species	Comamonas sp. CCM-001	1416
2007014		Proteobacteria	Betaproteobacteria	Burkholderiales	Comamonadaceae	Comamonas	Comamonas sp. CCM-022	species	Comamonas sp. CCM-022	1415
357215		Proteobacteria	Betaproteobacteria	Burkholderiales	Comamonadaceae	Comamonas	Comamonas sp. e4h-1	species	Comamonas sp. e4h-1	1411
484766		Proteobacteria	Betaproteobacteria	Burkholderiales	Comamonadaceae	Comamonas	Comamonas sp. BFSY-3	species	Comamonas sp. BFSY-3	1409
574980		Proteobacteria	Betaproteobacteria	Burkholderiales	Comamonadaceae	Comamonas	Comamonas sp. SS-1	species	Comamonas sp. SS-1	1409
579143		Proteobacteria	Betaproteobacteria	Burkholderiales	Comamonadaceae	Comamonas	Comamonas sp. IST-3	species	Comamonas sp. IST-3	1409
1070082		Proteobacteria	Betaproteobacteria	Burkholderiales	Comamonadaceae	Comamonas	Comamonas sp. 20.10 KSS	species	Comamonas sp. 20.10 KSS	1407
1085756		Proteobacteria	Betaproteobacteria	Burkholderiales	Comamonadaceae	Comamonas	Comamonas sp. HM_AF12	species	Comamonas sp. HM_AF12	1407
1105287		Proteobacteria	Betaproteobacteria	Burkholderiales	Comamonadaceae	Comamonas	Comamonas sp. M3	species	Comamonas sp. M3	1407
408561		Proteobacteria	Betaproteobacteria	Burkholderiales	Comamonadaceae	Comamonas	Comamonas sp. Bhl-5	species	Comamonas sp. Bhl-5	1406
1269225		Proteobacteria	Betaproteobacteria	Burkholderiales	Comamonadaceae	Comamonas	Comamonas sp. ARS185-11	species	Comamonas sp. ARS185-11	1403
1391117		Proteobacteria	Betaproteobacteria	Burkholderiales	Comamonadaceae	Comamonas	Comamonas sp. ZYM4	species	Comamonas sp. ZYM4	1403
722874		Proteobacteria	Betaproteobacteria	Burkholderiales	Comamonadaceae	Comamonas	Comamonas sp. HM1	species	Comamonas sp. HM1	1402
1391118		Proteobacteria	Betaproteobacteria	Burkholderiales	Comamonadaceae	Comamonas	Comamonas sp. ZYM5	species	Comamonas sp. ZYM5	1402
497084		Proteobacteria	Betaproteobacteria	Burkholderiales	Comamonadaceae	Comamonas	Comamonas sp. y42	species	Comamonas sp. y42	1401
2007057		Proteobacteria	Betaproteobacteria	Burkholderiales	Comamonadaceae	Comamonas	Comamonas sp. CCM-065	species	Comamonas sp. CCM-065	1400
497083		Proteobacteria	Betaproteobacteria	Burkholderiales	Comamonadaceae	Comamonas	Comamonas sp. j41	species	Comamonas sp. j41	1399
1311294		Proteobacteria	Betaproteobacteria	Burkholderiales	Comamonadaceae	Comamonas	Comamonas sp. GLY-1405	species	Comamonas sp. GLY-1405	1399
1355434		Proteobacteria	Betaproteobacteria	Burkholderiales	Comamonadaceae	Comamonas	Comamonas sp. G	species	Comamonas sp. G	1399
1355435		Proteobacteria	Betaproteobacteria	Burkholderiales	Comamonadaceae	Comamonas	Comamonas sp. H	species	Comamonas sp. H	1399
649247		Proteobacteria	Betaproteobacteria	Burkholderiales	Comamonadaceae	Comamonas	Comamonas sp. SP1	species	Comamonas sp. SP1	1397
1353420		Proteobacteria	Betaproteobacteria	Burkholderiales	Comamonadaceae	Comamonas	Comamonas sp. CO24	species	Comamonas sp. CO24	1397
1379339		Proteobacteria	Betaproteobacteria	Burkholderiales	Comamonadaceae	Comamonas	Comamonas sp. TWNG17	species	Comamonas sp. TWNG17	1396
2007030		Proteobacteria	Betaproteobacteria	Burkholderiales	Comamonadaceae	Comamonas	Comamonas sp. CCM-038	species	Comamonas sp. CCM-038	1396
933417		Proteobacteria	Betaproteobacteria	Burkholderiales	Comamonadaceae	Comamonas	Comamonas sp. bk_18	species	Comamonas sp. bk_18	1394
1603881		Proteobacteria	Betaproteobacteria	Burkholderiales	Comamonadaceae	Comamonas	Comamonas sp. S6-Hakim96179	species	Comamonas sp. S6-Hakim96179	1394
1311292		Proteobacteria	Betaproteobacteria	Burkholderiales	Comamonadaceae	Comamonas	Comamonas sp. GLY-1202	species	Comamonas sp. GLY-1202	1392
1311293		Proteobacteria	Betaproteobacteria	Burkholderiales	Comamonadaceae	Comamonas	Comamonas sp. GLY-1311	species	Comamonas sp. GLY-1311	1392
648785		Proteobacteria	Betaproteobacteria	Burkholderiales	Comamonadaceae	Comamonas	Comamonas sp. ST18	species	Comamonas sp. ST18	1391
1508666		Proteobacteria	Betaproteobacteria	Burkholderiales	Comamonadaceae	Comamonas	Comamonas sp. A4-H2	species	Comamonas sp. A4-H2	1390
873521		Proteobacteria	Betaproteobacteria	Burkholderiales	Comamonadaceae	Comamonas	Comamonas sp. DPs-7	species	Comamonas sp. DPs-7	1387
1546695		Proteobacteria	Betaproteobacteria	Burkholderiales	Comamonadaceae	Comamonas	Comamonas sp. SL013I.R	species	Comamonas sp. SL013I.R	1386
399602		Proteobacteria	Betaproteobacteria	Burkholderiales	Comamonadaceae	Comamonas	Comamonas sp. JNW7	species	Comamonas sp. JNW7	1384
1474890		Proteobacteria	Betaproteobacteria	Burkholderiales	Comamonadaceae	Comamonas	Comamonas sp. SCU-B272	species	Comamonas sp. SCU-B272	1377
1515157		Proteobacteria	Betaproteobacteria	Burkholderiales	Comamonadaceae	Comamonas	Comamonas sp. cd052	species	Comamonas sp. cd052	1374
2006995		Proteobacteria	Betaproteobacteria	Burkholderiales	Comamonadaceae	Comamonas	Comamonas sp. CCM-003	species	Comamonas sp. CCM-003	1374
2007015		Proteobacteria	Betaproteobacteria	Burkholderiales	Comamonadaceae	Comamonas	Comamonas sp. CCM-023	species	Comamonas sp. CCM-023	1372
477208		Proteobacteria	Betaproteobacteria	Burkholderiales	Comamonadaceae	Comamonas	Comamonas sp. TS35	species	Comamonas sp. TS35	1365
1805906		Proteobacteria	Betaproteobacteria	Burkholderiales	Comamonadaceae	Comamonas	Comamonas sp. ERDD:02	species	Comamonas sp. ERDD:02	1364
2007017		Proteobacteria	Betaproteobacteria	Burkholderiales	Comamonadaceae	Comamonas	Comamonas sp. CCM-025	species	Comamonas sp. CCM-025	1363
413549		Proteobacteria	Betaproteobacteria	Burkholderiales	Comamonadaceae	Comamonas	Comamonas sp. P-115	species	Comamonas sp. P-115	1358
1391718		Proteobacteria	Betaproteobacteria	Burkholderiales	Comamonadaceae	Comamonas	Comamonas sp. CHKOV-7M	species	Comamonas sp. CHKOV-7M	1353
1385761		Proteobacteria	Betaproteobacteria	Burkholderiales	Comamonadaceae	Comamonas	Comamonas sp. Chol8	species	Comamonas sp. Chol8	1346
1896149		Proteobacteria	Betaproteobacteria	Burkholderiales	Comamonadaceae	Comamonas	Comamonas sp. Ed_isolate_04	species	Comamonas sp. Ed_isolate_04	1344
1738473		Proteobacteria	Betaproteobacteria	Burkholderiales	Comamonadaceae	Comamonas	Comamonas sp. OTU N4	species	Comamonas sp. OTU N4	1343
2007074		Proteobacteria	Betaproteobacteria	Burkholderiales	Comamonadaceae	Comamonas	Comamonas sp. CCM-082	species	Comamonas sp. CCM-082	1343
1738474		Proteobacteria	Betaproteobacteria	Burkholderiales	Comamonadaceae	Comamonas	Comamonas sp. OTU s5	species	Comamonas sp. OTU s5	1339
1082490		Proteobacteria	Betaproteobacteria	Burkholderiales	Comamonadaceae	Comamonas	Comamonas sp. PRM4	species	Comamonas sp. PRM4	1337
864394		Proteobacteria	Betaproteobacteria	Burkholderiales	Comamonadaceae	Comamonas	Comamonas sp. RV_A09_23b	species	Comamonas sp. RV_A09_23b	1330
864395		Proteobacteria	Betaproteobacteria	Burkholderiales	Comamonadaceae	Comamonas	Comamonas sp. RV_F03_19b	species	Comamonas sp. RV_F03_19b	1330
2007013		Proteobacteria	Betaproteobacteria	Burkholderiales	Comamonadaceae	Comamonas	Comamonas sp. CCM-021	species	Comamonas sp. CCM-021	1330
2007075		Proteobacteria	Betaproteobacteria	Burkholderiales	Comamonadaceae	Comamonas	Comamonas sp. CCM-083	species	Comamonas sp. CCM-083	1330
1546688		Proteobacteria	Betaproteobacteria	Burkholderiales	Comamonadaceae	Comamonas	Comamonas sp. 155B.D	species	Comamonas sp. 155B.D	1325
1128133		Proteobacteria	Betaproteobacteria	Burkholderiales	Comamonadaceae	Comamonas	Comamonas sp. CGO01	species	Comamonas sp. CGO01	1323
1029563		Proteobacteria	Betaproteobacteria	Burkholderiales	Comamonadaceae	Comamonas	Comamonas sp. SA2	species	Comamonas sp. SA2	1320
1546682		Proteobacteria	Betaproteobacteria	Burkholderiales	Comamonadaceae	Comamonas	Comamonas sp. 121L	species	Comamonas sp. 121L	1320
263556		Proteobacteria	Betaproteobacteria	Burkholderiales	Comamonadaceae	Comamonas	Comamonas sp. B0062	species	Comamonas sp. B0062	1312
1144498		Proteobacteria	Betaproteobacteria	Burkholderiales	Comamonadaceae	Comamonas	Comamonas sp. C9	species	Comamonas sp. C9	1306
1303959		Proteobacteria	Betaproteobacteria	Burkholderiales	Comamonadaceae	Comamonas	Comamonas sp. RS-M7Pp2013	species	Comamonas sp. RS-M7Pp2013	1306
1546683		Proteobacteria	Betaproteobacteria	Burkholderiales	Comamonadaceae	Comamonas	Comamonas sp. 121P	species	Comamonas sp. 121P	1301
620970		Proteobacteria	Betaproteobacteria	Burkholderiales	Comamonadaceae	Comamonas	Comamonas sp. T108	species	Comamonas sp. T108	1298
1051608		Proteobacteria	Betaproteobacteria	Burkholderiales	Comamonadaceae	Comamonas	Comamonas sp. Dc11	species	Comamonas sp. Dc11	1297
1051609		Proteobacteria	Betaproteobacteria	Burkholderiales	Comamonadaceae	Comamonas	Comamonas sp. Ib14	species	Comamonas sp. Ib14	1295
614067		Proteobacteria	Betaproteobacteria	Burkholderiales	Comamonadaceae	Comamonas	Comamonas sp. DBTH3	species	Comamonas sp. DBTH3	1294
1051610		Proteobacteria	Betaproteobacteria	Burkholderiales	Comamonadaceae	Comamonas	Comamonas sp. Ib15	species	Comamonas sp. Ib15	1294
1546686		Proteobacteria	Betaproteobacteria	Burkholderiales	Comamonadaceae	Comamonas	Comamonas sp. 150B	species	Comamonas sp. 150B	1286
1546687		Proteobacteria	Betaproteobacteria	Burkholderiales	Comamonadaceae	Comamonas	Comamonas sp. 153E	species	Comamonas sp. 153E	1286
1282190		Proteobacteria	Betaproteobacteria	Burkholderiales	Comamonadaceae	Comamonas	Comamonas sp. KR1.10	species	Comamonas sp. KR1.10	1283
1546685		Proteobacteria	Betaproteobacteria	Burkholderiales	Comamonadaceae	Comamonas	Comamonas sp. 142K	species	Comamonas sp. 142K	1283
1546689		Proteobacteria	Betaproteobacteria	Burkholderiales	Comamonadaceae	Comamonas	Comamonas sp. 166G	species	Comamonas sp. 166G	1282
1546694		Proteobacteria	Betaproteobacteria	Burkholderiales	Comamonadaceae	Comamonas	Comamonas sp. 85C	species	Comamonas sp. 85C	1281
1546693		Proteobacteria	Betaproteobacteria	Burkholderiales	Comamonadaceae	Comamonas	Comamonas sp. 79A	species	Comamonas sp. 79A	1280
1282191		Proteobacteria	Betaproteobacteria	Burkholderiales	Comamonadaceae	Comamonas	Comamonas sp. KR5.5	species	Comamonas sp. KR5.5	1279
1546691		Proteobacteria	Betaproteobacteria	Burkholderiales	Comamonadaceae	Comamonas	Comamonas sp. 56J1	species	Comamonas sp. 56J1	1277
1385762		Proteobacteria	Betaproteobacteria	Burkholderiales	Comamonadaceae	Comamonas	Comamonas sp. Chol9	species	Comamonas sp. Chol9	1268
1085757		Proteobacteria	Betaproteobacteria	Burkholderiales	Comamonadaceae	Comamonas	Comamonas sp. HM_AF7	species	Comamonas sp. HM_AF7	1266
1406351		Proteobacteria	Betaproteobacteria	Burkholderiales	Comamonadaceae	Comamonas	Comamonas sp. AP5s2-M2b	species	Comamonas sp. AP5s2-M2b	1254
1546692		Proteobacteria	Betaproteobacteria	Burkholderiales	Comamonadaceae	Comamonas	Comamonas sp. 61A2	species	Comamonas sp. 61A2	1247
263554		Proteobacteria	Betaproteobacteria	Burkholderiales	Comamonadaceae	Comamonas	Comamonas sp. B0039	species	Comamonas sp. B0039	1244
1085755		Proteobacteria	Betaproteobacteria	Burkholderiales	Comamonadaceae	Comamonas	Comamonas sp. HM_AF10	species	Comamonas sp. HM_AF10	1244
263570		Proteobacteria	Betaproteobacteria	Burkholderiales	Comamonadaceae	Comamonas	Comamonas sp. B0638	species	Comamonas sp. B0638	1236
263571		Proteobacteria	Betaproteobacteria	Burkholderiales	Comamonadaceae	Comamonas	Comamonas sp. B0651	species	Comamonas sp. B0651	1217
1691902		Proteobacteria	Betaproteobacteria	Burkholderiales	Comamonadaceae	Comamonas	Comamonas sp. CT1	species	Comamonas sp. CT1	1205
1546690		Proteobacteria	Betaproteobacteria	Burkholderiales	Comamonadaceae	Comamonas	Comamonas sp. 168I	species	Comamonas sp. 168I	1202
1546684		Proteobacteria	Betaproteobacteria	Burkholderiales	Comamonadaceae	Comamonas	Comamonas sp. 126A.D	species	Comamonas sp. 126A.D	1188
1172024		Proteobacteria	Betaproteobacteria	Burkholderiales	Comamonadaceae	Comamonas	Comamonas sp. SB20	species	Comamonas sp. SB20	1164
263573		Proteobacteria	Betaproteobacteria	Burkholderiales	Comamonadaceae	Comamonas	Comamonas sp. B0669	species	Comamonas sp. B0669	1140
343128		Proteobacteria	Betaproteobacteria	Burkholderiales	Comamonadaceae	Comamonas	Comamonas sp. R-28452	species	Comamonas sp. R-28452	1139
1794477		Proteobacteria	Betaproteobacteria	Burkholderiales	Comamonadaceae	Comamonas	Comamonas sp. 736B5_12EEMB	species	Comamonas sp. 736B5_12EEMB	1117
1794479		Proteobacteria	Betaproteobacteria	Burkholderiales	Comamonadaceae	Comamonas	Comamonas sp. 806B5_12ECASO	species	Comamonas sp. 806B5_12ECASO	1110
563234		Proteobacteria	Betaproteobacteria	Burkholderiales	Comamonadaceae	Comamonas	Comamonas sp. M442	species	Comamonas sp. M442	1100
1766861		Proteobacteria	Betaproteobacteria	Burkholderiales	Comamonadaceae	Comamonas	Comamonas sp. soB6	species	Comamonas sp. soB6	1090
343124		Proteobacteria	Betaproteobacteria	Burkholderiales	Comamonadaceae	Comamonas	Comamonas sp. R-28227	species	Comamonas sp. R-28227	1084
1679475		Proteobacteria	Betaproteobacteria	Burkholderiales	Comamonadaceae	Comamonas	Comamonas sp. SI-Km(R)-5B	species	Comamonas sp. SI-Km(R)-5B	1081
1766860		Proteobacteria	Betaproteobacteria	Burkholderiales	Comamonadaceae	Comamonas	Comamonas sp. soB5	species	Comamonas sp. soB5	1079
1766862		Proteobacteria	Betaproteobacteria	Burkholderiales	Comamonadaceae	Comamonas	Comamonas sp. soB7	species	Comamonas sp. soB7	1047
1540273		Proteobacteria	Betaproteobacteria	Burkholderiales	Comamonadaceae	Comamonas	Comamonas sp. M.pstv.4.4	species	Comamonas sp. M.pstv.4.4	1046
1867483		Proteobacteria	Betaproteobacteria	Burkholderiales	Comamonadaceae	Comamonas	Comamonas sp. SS61	species	Comamonas sp. SS61	1044
371840		Proteobacteria	Betaproteobacteria	Burkholderiales	Comamonadaceae	Comamonas	Comamonas sp. R-24451	species	Comamonas sp. R-24451	1019
1867498		Proteobacteria	Betaproteobacteria	Burkholderiales	Comamonadaceae	Comamonas	Comamonas sp. SYC64	species	Comamonas sp. SYC64	1018
2003259		Proteobacteria	Betaproteobacteria	Burkholderiales	Comamonadaceae	Comamonas	Comamonas sp. NCCP-1786	species	Comamonas sp. NCCP-1786	1013
343108		Proteobacteria	Betaproteobacteria	Burkholderiales	Comamonadaceae	Comamonas	Comamonas sp. R-28231	species	Comamonas sp. R-28231	1011
343113		Proteobacteria	Betaproteobacteria	Burkholderiales	Comamonadaceae	Comamonas	Comamonas sp. R-28224	species	Comamonas sp. R-28224	1007
1639981		Proteobacteria	Betaproteobacteria	Burkholderiales	Comamonadaceae	Comamonas	Comamonas sp. CB 286386	species	Comamonas sp. CB 286386	988
1854652		Proteobacteria	Betaproteobacteria	Burkholderiales	Comamonadaceae	Comamonas	Comamonas sp. TFD89	species	Comamonas sp. TFD89	978
1867485		Proteobacteria	Betaproteobacteria	Burkholderiales	Comamonadaceae	Comamonas	Comamonas sp. SS64	species	Comamonas sp. SS64	948
2003209		Proteobacteria	Betaproteobacteria	Burkholderiales	Comamonadaceae	Comamonas	Comamonas sp. NCCP-1735	species	Comamonas sp. NCCP-1735	943
297317		Proteobacteria	Betaproteobacteria	Burkholderiales	Comamonadaceae	Comamonas	Comamonas sp. Hi6	species	Comamonas sp. Hi6	940
296112		Proteobacteria	Betaproteobacteria	Burkholderiales	Comamonadaceae	Comamonas	Comamonas sp. Hi5	species	Comamonas sp. Hi5	926
882396		Proteobacteria	Betaproteobacteria	Burkholderiales	Comamonadaceae	Comamonas	Comamonas sp. Bis 10	species	Comamonas sp. Bis 10	920
1867484		Proteobacteria	Betaproteobacteria	Burkholderiales	Comamonadaceae	Comamonas	Comamonas sp. SS62	species	Comamonas sp. SS62	918
669496		Proteobacteria	Betaproteobacteria	Burkholderiales	Comamonadaceae	Comamonas	Comamonas sp. DB mg	species	Comamonas sp. DB mg	913
406526		Proteobacteria	Betaproteobacteria	Burkholderiales	Comamonadaceae	Comamonas	Comamonas sp. MQ2-B	species	Comamonas sp. MQ2-B	910
1317674		Proteobacteria	Betaproteobacteria	Burkholderiales	Comamonadaceae	Comamonas	Comamonas sp. KS27	species	Comamonas sp. KS27	901
934321		Proteobacteria	Betaproteobacteria	Burkholderiales	Comamonadaceae	Comamonas	Comamonas sp. TBA7	species	Comamonas sp. TBA7	898
1518481		Proteobacteria	Betaproteobacteria	Burkholderiales	Comamonadaceae	Comamonas	Comamonas sp. ARDA2	species	Comamonas sp. ARDA2	877
756118		Proteobacteria	Betaproteobacteria	Burkholderiales	Comamonadaceae	Comamonas	Comamonas sp. 01xTSA12A_H10	species	Comamonas sp. 01xTSA12A_H10	863
1335778		Proteobacteria	Betaproteobacteria	Burkholderiales	Comamonadaceae	Comamonas	Comamonas sp. SQ76-61	species	Comamonas sp. SQ76-61	861
483932		Proteobacteria	Betaproteobacteria	Burkholderiales	Comamonadaceae	Comamonas	Comamonas sp. LR38	species	Comamonas sp. LR38	846
1532542		Proteobacteria	Betaproteobacteria	Burkholderiales	Comamonadaceae	Comamonas	Comamonas sp. ZS4	species	Comamonas sp. ZS4	837
756119		Proteobacteria	Betaproteobacteria	Burkholderiales	Comamonadaceae	Comamonas	Comamonas sp. 01xTSA12B_G05	species	Comamonas sp. 01xTSA12B_G05	832
343126		Proteobacteria	Betaproteobacteria	Burkholderiales	Comamonadaceae	Comamonas	Comamonas sp. R-28210	species	Comamonas sp. R-28210	817
483931		Proteobacteria	Betaproteobacteria	Burkholderiales	Comamonadaceae	Comamonas	Comamonas sp. LR01	species	Comamonas sp. LR01	808
1051611		Proteobacteria	Betaproteobacteria	Burkholderiales	Comamonadaceae	Comamonas	Comamonas sp. Ib17	species	Comamonas sp. Ib17	808
1319911		Proteobacteria	Betaproteobacteria	Burkholderiales	Comamonadaceae	Comamonas	Comamonas sp. P2F11	species	Comamonas sp. P2F11	799
1365797		Proteobacteria	Betaproteobacteria	Burkholderiales	Comamonadaceae	Comamonas	Comamonas sp. B7	species	Comamonas sp. B7	791
1592868		Proteobacteria	Betaproteobacteria	Burkholderiales	Comamonadaceae	Comamonas	Comamonas sp. JBS-17	species	Comamonas sp. JBS-17	786
934326		Proteobacteria	Betaproteobacteria	Burkholderiales	Comamonadaceae	Comamonas	Comamonas sp. TBA14	species	Comamonas sp. TBA14	777
1319929		Proteobacteria	Betaproteobacteria	Burkholderiales	Comamonadaceae	Comamonas	Comamonas sp. P4E4	species	Comamonas sp. P4E4	777
1350856		Proteobacteria	Betaproteobacteria	Burkholderiales	Comamonadaceae	Comamonas	Comamonas sp. Y784_2	species	Comamonas sp. Y784_2	769
1319912		Proteobacteria	Betaproteobacteria	Burkholderiales	Comamonadaceae	Comamonas	Comamonas sp. P2F12	species	Comamonas sp. P2F12	761
1365798		Proteobacteria	Betaproteobacteria	Burkholderiales	Comamonadaceae	Comamonas	Comamonas sp. G3	species	Comamonas sp. G3	761
1848649		Proteobacteria	Betaproteobacteria	Burkholderiales	Comamonadaceae	Comamonas	Comamonas sp. MYb55	species	Comamonas sp. MYb55	737
929093		Proteobacteria	Betaproteobacteria	Burkholderiales	Comamonadaceae	Comamonas	Comamonas sp. WL3b	species	Comamonas sp. WL3b	732
651614		Proteobacteria	Betaproteobacteria	Burkholderiales	Comamonadaceae	Comamonas	Comamonas sp. LF1	species	Comamonas sp. LF1	731
503716		Proteobacteria	Betaproteobacteria	Burkholderiales	Comamonadaceae	Comamonas	Comamonas sp. SMCC B0670	species	Comamonas sp. SMCC B0670	730
2007049		Proteobacteria	Betaproteobacteria	Burkholderiales	Comamonadaceae	Comamonas	Comamonas sp. CCM-057	species	Comamonas sp. CCM-057	730
2007051		Proteobacteria	Betaproteobacteria	Burkholderiales	Comamonadaceae	Comamonas	Comamonas sp. CCM-059	species	Comamonas sp. CCM-059	730
2006994		Proteobacteria	Betaproteobacteria	Burkholderiales	Comamonadaceae	Comamonas	Comamonas sp. CCM-002	species	Comamonas sp. CCM-002	729
2007025		Proteobacteria	Betaproteobacteria	Burkholderiales	Comamonadaceae	Comamonas	Comamonas sp. CCM-033	species	Comamonas sp. CCM-033	729
2007067		Proteobacteria	Betaproteobacteria	Burkholderiales	Comamonadaceae	Comamonas	Comamonas sp. CCM-075	species	Comamonas sp. CCM-075	729
651615		Proteobacteria	Betaproteobacteria	Burkholderiales	Comamonadaceae	Comamonas	Comamonas sp. LF13	species	Comamonas sp. LF13	728
2007031		Proteobacteria	Betaproteobacteria	Burkholderiales	Comamonadaceae	Comamonas	Comamonas sp. CCM-039	species	Comamonas sp. CCM-039	728
2007054		Proteobacteria	Betaproteobacteria	Burkholderiales	Comamonadaceae	Comamonas	Comamonas sp. CCM-062	species	Comamonas sp. CCM-062	728
2007059		Proteobacteria	Betaproteobacteria	Burkholderiales	Comamonadaceae	Comamonas	Comamonas sp. CCM-067	species	Comamonas sp. CCM-067	727
503711		Proteobacteria	Betaproteobacteria	Burkholderiales	Comamonadaceae	Comamonas	Comamonas sp. SMCC B0606	species	Comamonas sp. SMCC B0606	726
503712		Proteobacteria	Betaproteobacteria	Burkholderiales	Comamonadaceae	Comamonas	Comamonas sp. SMCC B0607	species	Comamonas sp. SMCC B0607	726
503714		Proteobacteria	Betaproteobacteria	Burkholderiales	Comamonadaceae	Comamonas	Comamonas sp. SMCC B0666	species	Comamonas sp. SMCC B0666	726
2007003		Proteobacteria	Betaproteobacteria	Burkholderiales	Comamonadaceae	Comamonas	Comamonas sp. CCM-011	species	Comamonas sp. CCM-011	726
503715		Proteobacteria	Betaproteobacteria	Burkholderiales	Comamonadaceae	Comamonas	Comamonas sp. SMCC B0669	species	Comamonas sp. SMCC B0669	725
503718		Proteobacteria	Betaproteobacteria	Burkholderiales	Comamonadaceae	Comamonas	Comamonas sp. SMCC B0675	species	Comamonas sp. SMCC B0675	725
2007005		Proteobacteria	Betaproteobacteria	Burkholderiales	Comamonadaceae	Comamonas	Comamonas sp. CCM-013	species	Comamonas sp. CCM-013	725
2007010		Proteobacteria	Betaproteobacteria	Burkholderiales	Comamonadaceae	Comamonas	Comamonas sp. CCM-018	species	Comamonas sp. CCM-018	725
1776070		Proteobacteria	Betaproteobacteria	Burkholderiales	Comamonadaceae	Comamonas	Comamonas sp. C_R2.27	species	Comamonas sp. C_R2.27	724
2007011		Proteobacteria	Betaproteobacteria	Burkholderiales	Comamonadaceae	Comamonas	Comamonas sp. CCM-019	species	Comamonas sp. CCM-019	724
2007009		Proteobacteria	Betaproteobacteria	Burkholderiales	Comamonadaceae	Comamonas	Comamonas sp. CCM-017	species	Comamonas sp. CCM-017	723
503717		Proteobacteria	Betaproteobacteria	Burkholderiales	Comamonadaceae	Comamonas	Comamonas sp. SMCC B0671	species	Comamonas sp. SMCC B0671	722
2007023		Proteobacteria	Betaproteobacteria	Burkholderiales	Comamonadaceae	Comamonas	Comamonas sp. CCM-031	species	Comamonas sp. CCM-031	722
503710		Proteobacteria	Betaproteobacteria	Burkholderiales	Comamonadaceae	Comamonas	Comamonas sp. SMCC B0605	species	Comamonas sp. SMCC B0605	721
2007053		Proteobacteria	Betaproteobacteria	Burkholderiales	Comamonadaceae	Comamonas	Comamonas sp. CCM-061	species	Comamonas sp. CCM-061	721
2006996		Proteobacteria	Betaproteobacteria	Burkholderiales	Comamonadaceae	Comamonas	Comamonas sp. CCM-004	species	Comamonas sp. CCM-004	720
2006998		Proteobacteria	Betaproteobacteria	Burkholderiales	Comamonadaceae	Comamonas	Comamonas sp. CCM-006	species	Comamonas sp. CCM-006	720
2007052		Proteobacteria	Betaproteobacteria	Burkholderiales	Comamonadaceae	Comamonas	Comamonas sp. CCM-060	species	Comamonas sp. CCM-060	720
2007073		Proteobacteria	Betaproteobacteria	Burkholderiales	Comamonadaceae	Comamonas	Comamonas sp. CCM-081	species	Comamonas sp. CCM-081	719
503709		Proteobacteria	Betaproteobacteria	Burkholderiales	Comamonadaceae	Comamonas	Comamonas sp. SMCC B0602	species	Comamonas sp. SMCC B0602	717
503713		Proteobacteria	Betaproteobacteria	Burkholderiales	Comamonadaceae	Comamonas	Comamonas sp. SMCC B0619	species	Comamonas sp. SMCC B0619	717
1867480		Proteobacteria	Betaproteobacteria	Burkholderiales	Comamonadaceae	Comamonas	Comamonas sp. J42	species	Comamonas sp. J42	713
1848646		Proteobacteria	Betaproteobacteria	Burkholderiales	Comamonadaceae	Comamonas	Comamonas sp. MYb132	species	Comamonas sp. MYb132	711
867620		Proteobacteria	Betaproteobacteria	Burkholderiales	Comamonadaceae	Comamonas	Comamonas sp. 4D-W-12	species	Comamonas sp. 4D-W-12	710
651616		Proteobacteria	Betaproteobacteria	Burkholderiales	Comamonadaceae	Comamonas	Comamonas sp. LF14	species	Comamonas sp. LF14	708
2007058		Proteobacteria	Betaproteobacteria	Burkholderiales	Comamonadaceae	Comamonas	Comamonas sp. CCM-066	species	Comamonas sp. CCM-066	703
2007050		Proteobacteria	Betaproteobacteria	Burkholderiales	Comamonadaceae	Comamonas	Comamonas sp. CCM-058	species	Comamonas sp. CCM-058	702
1026867		Proteobacteria	Betaproteobacteria	Burkholderiales	Comamonadaceae	Comamonas	Comamonas sp. MZ_15	species	Comamonas sp. MZ_15	701
1048303		Proteobacteria	Betaproteobacteria	Burkholderiales	Comamonadaceae	Comamonas	Comamonas sp. Co8	species	Comamonas sp. Co8	701
1848645		Proteobacteria	Betaproteobacteria	Burkholderiales	Comamonadaceae	Comamonas	Comamonas sp. MYb122	species	Comamonas sp. MYb122	699
1848648		Proteobacteria	Betaproteobacteria	Burkholderiales	Comamonadaceae	Comamonas	Comamonas sp. MYb21	species	Comamonas sp. MYb21	696
1306651		Proteobacteria	Betaproteobacteria	Burkholderiales	Comamonadaceae	Comamonas	Comamonas sp. XYL_178	species	Comamonas sp. XYL_178	695
1306652		Proteobacteria	Betaproteobacteria	Burkholderiales	Comamonadaceae	Comamonas	Comamonas sp. XYL_218	species	Comamonas sp. XYL_218	695
2007076		Proteobacteria	Betaproteobacteria	Burkholderiales	Comamonadaceae	Comamonas	Comamonas sp. CCM-084	species	Comamonas sp. CCM-084	688
1221227		Proteobacteria	Betaproteobacteria	Burkholderiales	Comamonadaceae	Comamonas	Comamonas sp. PK	species	Comamonas sp. PK	681
2006997		Proteobacteria	Betaproteobacteria	Burkholderiales	Comamonadaceae	Comamonas	Comamonas sp. CCM-005	species	Comamonas sp. CCM-005	681
701052		Proteobacteria	Betaproteobacteria	Burkholderiales	Comamonadaceae	Comamonas	Comamonas sp. BI3	species	Comamonas sp. BI3	666
1238672		Proteobacteria	Betaproteobacteria	Burkholderiales	Comamonadaceae	Comamonas	Comamonas sp. J5-66	species	Comamonas sp. J5-66	665
1295351		Proteobacteria	Betaproteobacteria	Burkholderiales	Comamonadaceae	Comamonas	Comamonas sp. 70_c_1_2	species	Comamonas sp. 70_c_1_2	656
1848644		Proteobacteria	Betaproteobacteria	Burkholderiales	Comamonadaceae	Comamonas	Comamonas sp. MYb106	species	Comamonas sp. MYb106	635
1540477		Proteobacteria	Betaproteobacteria	Burkholderiales	Comamonadaceae	Comamonas	Comamonas sp. N-QB-2012	species	Comamonas sp. N-QB-2012	608
1867479		Proteobacteria	Betaproteobacteria	Burkholderiales	Comamonadaceae	Comamonas	Comamonas sp. J30	species	Comamonas sp. J30	589
1356523		Proteobacteria	Betaproteobacteria	Burkholderiales	Comamonadaceae	Comamonas	Comamonas sp. Arv-22-2.10c	species	Comamonas sp. Arv-22-2.10c	568
1867478		Proteobacteria	Betaproteobacteria	Burkholderiales	Comamonadaceae	Comamonas	Comamonas sp. J15	species	Comamonas sp. J15	566
321213		Proteobacteria	Betaproteobacteria	Burkholderiales	Comamonadaceae	Comamonas	Comamonas sp. CW6	species	Comamonas sp. CW6	520
444445		Proteobacteria	Betaproteobacteria	Burkholderiales	Comamonadaceae	Comamonas	Comamonas sp. N8	species	Comamonas sp. N8	519
758836		Proteobacteria	Betaproteobacteria	Burkholderiales	Comamonadaceae	Comamonas	Comamonas sp. A35	species	Comamonas sp. A35	519
340966		Proteobacteria	Betaproteobacteria	Burkholderiales	Comamonadaceae	Comamonas	Comamonas sp. SR1-1a(2)	species	Comamonas sp. SR1-1a(2)	514
379662		Proteobacteria	Betaproteobacteria	Burkholderiales	Comamonadaceae	Comamonas	Comamonas sp. J3-A73	species	Comamonas sp. J3-A73	501
151991		Proteobacteria	Betaproteobacteria	Burkholderiales	Comamonadaceae	Comamonas	Comamonas sp. No.5	species	Comamonas sp. No.5	493
627621		Proteobacteria	Betaproteobacteria	Burkholderiales	Comamonadaceae	Comamonas	Comamonas sp. G4	species	Comamonas sp. G4	492
1234677		Proteobacteria	Betaproteobacteria	Burkholderiales	Comamonadaceae	Comamonas	Comamonas sp. aer3	species	Comamonas sp. aer3	490
267856		Proteobacteria	Betaproteobacteria	Burkholderiales	Comamonadaceae	Comamonas	Comamonas sp. PC	species	Comamonas sp. PC	483
235283		Proteobacteria	Betaproteobacteria	Burkholderiales	Comamonadaceae	Comamonas	Comamonas sp. 'starch-degrading 3'	species	Comamonas sp. 'starch-degrading 3'	482
1112054		Proteobacteria	Betaproteobacteria	Burkholderiales	Comamonadaceae	Comamonas	Comamonas sp. CR1	species	Comamonas sp. CR1	480
1164001		Proteobacteria	Betaproteobacteria	Burkholderiales	Comamonadaceae	Comamonas	Comamonas sp. 'ARUP UnID 223'	species	Comamonas sp. 'ARUP UnID 223'	480
321914		Proteobacteria	Betaproteobacteria	Burkholderiales	Comamonadaceae	Comamonas	Comamonas sp. ED19	species	Comamonas sp. ED19	473
343114		Proteobacteria	Betaproteobacteria	Burkholderiales	Comamonadaceae	Comamonas	Comamonas sp. R-28449	species	Comamonas sp. R-28449	467
343129		Proteobacteria	Betaproteobacteria	Burkholderiales	Comamonadaceae	Comamonas	Comamonas sp. R-28234	species	Comamonas sp. R-28234	465
343131		Proteobacteria	Betaproteobacteria	Burkholderiales	Comamonadaceae	Comamonas	Comamonas sp. R-28293	species	Comamonas sp. R-28293	464
246582		Proteobacteria	Betaproteobacteria	Burkholderiales	Comamonadaceae	Comamonas	Comamonas sp. 12M12	species	Comamonas sp. 12M12	463
338404		Proteobacteria	Betaproteobacteria	Burkholderiales	Comamonadaceae	Comamonas	Comamonas sp. iCTE630	species	Comamonas sp. iCTE630	463
292980		Proteobacteria	Betaproteobacteria	Burkholderiales	Comamonadaceae	Comamonas	Comamonas sp. N-31-25-4	species	Comamonas sp. N-31-25-4	453
343112		Proteobacteria	Betaproteobacteria	Burkholderiales	Comamonadaceae	Comamonas	Comamonas sp. R-28223	species	Comamonas sp. R-28223	452
343054		Proteobacteria	Betaproteobacteria	Burkholderiales	Comamonadaceae	Comamonas	Comamonas sp. R-26887	species	Comamonas sp. R-26887	449
343149		Proteobacteria	Betaproteobacteria	Burkholderiales	Comamonadaceae	Comamonas	Comamonas sp. R-28209	species	Comamonas sp. R-28209	448
343148		Proteobacteria	Betaproteobacteria	Burkholderiales	Comamonadaceae	Comamonas	Comamonas sp. R-28211	species	Comamonas sp. R-28211	445
343071		Proteobacteria	Betaproteobacteria	Burkholderiales	Comamonadaceae	Comamonas	Comamonas sp. R-26905	species	Comamonas sp. R-26905	444
343109		Proteobacteria	Betaproteobacteria	Burkholderiales	Comamonadaceae	Comamonas	Comamonas sp. R-28230	species	Comamonas sp. R-28230	443
343050		Proteobacteria	Betaproteobacteria	Burkholderiales	Comamonadaceae	Comamonas	Comamonas sp. R-26812	species	Comamonas sp. R-26812	438
343107		Proteobacteria	Betaproteobacteria	Burkholderiales	Comamonadaceae	Comamonas	Comamonas sp. R-28222	species	Comamonas sp. R-28222	435
343147		Proteobacteria	Betaproteobacteria	Burkholderiales	Comamonadaceae	Comamonas	Comamonas sp. R-28232	species	Comamonas sp. R-28232	434
640343		Proteobacteria	Betaproteobacteria	Burkholderiales	Comamonadaceae	Comamonas	Comamonas sp. A-6	species	Comamonas sp. A-6	434
1653618		Proteobacteria	Betaproteobacteria	Burkholderiales	Comamonadaceae	Comamonas	Comamonas sp. Z10_27	species	Comamonas sp. Z10_27	430
343066		Proteobacteria	Betaproteobacteria	Burkholderiales	Comamonadaceae	Comamonas	Comamonas sp. R-26829	species	Comamonas sp. R-26829	429
343119		Proteobacteria	Betaproteobacteria	Burkholderiales	Comamonadaceae	Comamonas	Comamonas sp. R-28225	species	Comamonas sp. R-28225	427
455481		Proteobacteria	Betaproteobacteria	Burkholderiales	Comamonadaceae	Comamonas	Comamonas sp. PHA-P5	species	Comamonas sp. PHA-P5	425
1048474		Proteobacteria	Betaproteobacteria	Burkholderiales	Comamonadaceae	Comamonas	Comamonas sp. Li2-2	species	Comamonas sp. Li2-2	424
591817		Proteobacteria	Betaproteobacteria	Burkholderiales	Comamonadaceae	Comamonas	Comamonas sp. RB1-11	species	Comamonas sp. RB1-11	419
697351		Proteobacteria	Betaproteobacteria	Burkholderiales	Comamonadaceae	Comamonas	Comamonas sp. 3R3-8	species	Comamonas sp. 3R3-8	419
343152		Proteobacteria	Betaproteobacteria	Burkholderiales	Comamonadaceae	Comamonas	Comamonas sp. R-27040	species	Comamonas sp. R-27040	417
340984		Proteobacteria	Betaproteobacteria	Burkholderiales	Comamonadaceae	Comamonas	Comamonas sp. RE1-11a(A)	species	Comamonas sp. RE1-11a(A)	409
1323928		Proteobacteria	Betaproteobacteria	Burkholderiales	Comamonadaceae	Comamonas	Comamonas sp. VITPRS20	species	Comamonas sp. VITPRS20	407
343072		Proteobacteria	Betaproteobacteria	Burkholderiales	Comamonadaceae	Comamonas	Comamonas sp. R-26886	species	Comamonas sp. R-26886	405
390776		Proteobacteria	Betaproteobacteria	Burkholderiales	Comamonadaceae	Comamonas	Comamonas sp. SBRD10	species	Comamonas sp. SBRD10	405
340970		Proteobacteria	Betaproteobacteria	Burkholderiales	Comamonadaceae	Comamonas	Comamonas sp. SR1-7a	species	Comamonas sp. SR1-7a	403
1411294		Proteobacteria	Betaproteobacteria	Burkholderiales	Comamonadaceae	Comamonas	Comamonas sp. AZTITEMP95	species	Comamonas sp. AZTITEMP95	403
1411293		Proteobacteria	Betaproteobacteria	Burkholderiales	Comamonadaceae	Comamonas	Comamonas sp. AZTITEMP94	species	Comamonas sp. AZTITEMP94	401
1653617		Proteobacteria	Betaproteobacteria	Burkholderiales	Comamonadaceae	Comamonas	Comamonas sp. Z10_19	species	Comamonas sp. Z10_19	400
1411292		Proteobacteria	Betaproteobacteria	Burkholderiales	Comamonadaceae	Comamonas	Comamonas sp. AZTITEMP93	species	Comamonas sp. AZTITEMP93	397
1709311		Proteobacteria	Betaproteobacteria	Burkholderiales	Comamonadaceae	Comamonas	Comamonas sp. MGL23	species	Comamonas sp. MGL23	378
343122		Proteobacteria	Betaproteobacteria	Burkholderiales	Comamonadaceae	Comamonas	Comamonas sp. R-28220	species	Comamonas sp. R-28220	372
343085		Proteobacteria	Betaproteobacteria	Burkholderiales	Comamonadaceae	Comamonas	Comamonas sp. R-26817	species	Comamonas sp. R-26817	332
1540272		Proteobacteria	Betaproteobacteria	Burkholderiales	Comamonadaceae	Comamonas	Comamonas sp. M.pstv.39.3	species	Comamonas sp. M.pstv.39.3	312
1048473		Proteobacteria	Betaproteobacteria	Burkholderiales	Comamonadaceae	Comamonas	Comamonas sp. Li1-2	species	Comamonas sp. Li1-2	296
343150		Proteobacteria	Betaproteobacteria	Burkholderiales	Comamonadaceae	Comamonas	Comamonas sp. R-28413	species	Comamonas sp. R-28413	292
1323285		Proteobacteria	Betaproteobacteria	Burkholderiales	Comamonadaceae	Comamonas	Comamonas sp. July_NA4B4	species	Comamonas sp. July_NA4B4	284
1867078		Proteobacteria	Betaproteobacteria	Burkholderiales	Comamonadaceae	Comamonas	Comamonas sp. 47 FS12C	species	Comamonas sp. 47 FS12C	260
1323284		Proteobacteria	Betaproteobacteria	Burkholderiales	Comamonadaceae	Comamonas	Comamonas sp. April_TSA2D1	species	Comamonas sp. April_TSA2D1	258
1344767		Proteobacteria	Betaproteobacteria	Burkholderiales	Comamonadaceae	Comamonas	Comamonas sp. 77_d_2	species	Comamonas sp. 77_d_2	255
343140		Proteobacteria	Betaproteobacteria	Burkholderiales	Comamonadaceae	Comamonas	Comamonas sp. R-28236	species	Comamonas sp. R-28236	249
1411291		Proteobacteria	Betaproteobacteria	Burkholderiales	Comamonadaceae	Comamonas	Comamonas sp. AZTITEMP92	species	Comamonas sp. AZTITEMP92	234
513034		Proteobacteria	Betaproteobacteria	Burkholderiales	Comamonadaceae	Comamonas	Comamonas sp. 2.12.54	species	Comamonas sp. 2.12.54	190
285		Proteobacteria	Betaproteobacteria	Burkholderiales	Comamonadaceae	Comamonas	Comamonas testosteroni	species	Comamonas testosteroni	50750390
1339241		Proteobacteria	Betaproteobacteria	Burkholderiales	Comamonadaceae	Comamonas	Comamonas testosteroni	no rank	Comamonas testosteroni ZNC0007	5924487
1191062		Proteobacteria	Betaproteobacteria	Burkholderiales	Comamonadaceae	Comamonas	Comamonas testosteroni	no rank	Comamonas testosteroni P19	11301699
1440775		Proteobacteria	Betaproteobacteria	Burkholderiales	Comamonadaceae	Comamonas	Comamonas testosteroni	no rank	Comamonas testosteroni I2	5778710
399795		Proteobacteria	Betaproteobacteria	Burkholderiales	Comamonadaceae	Comamonas	Comamonas testosteroni	no rank	Comamonas testosteroni KF-1	6026527
1111078		Proteobacteria	Betaproteobacteria	Burkholderiales	Comamonadaceae	Comamonas	Comamonas testosteroni	no rank	Comamonas testosteroni NBRC 100989	5589358
1392005		Proteobacteria	Betaproteobacteria	Burkholderiales	Comamonadaceae	Comamonas	Comamonas testosteroni	no rank	Comamonas testosteroni TK102	12125406
543891		Proteobacteria	Betaproteobacteria	Burkholderiales	Comamonadaceae	Comamonas	Comamonas testosteroni	no rank	Comamonas testosteroni CNB-1	191973
688245		Proteobacteria	Betaproteobacteria	Burkholderiales	Comamonadaceae	Comamonas	Comamonas testosteroni	no rank	Comamonas testosteroni CNB-2	377
1009852		Proteobacteria	Betaproteobacteria	Burkholderiales	Comamonadaceae	Comamonas	Comamonas testosteroni	no rank	Comamonas testosteroni ATCC 11996	5416393
207291		Proteobacteria	Betaproteobacteria	Burkholderiales	Comamonadaceae	Comamonas	Comamonas testosteroni	no rank	Pseudomonas dacunhae ATCC 21192	5708
563045		Proteobacteria	Betaproteobacteria	Burkholderiales	Comamonadaceae	Comamonas	Comamonas testosteroni	no rank	Comamonas testosteroni S44	4721
363952		Proteobacteria	Betaproteobacteria	Burkholderiales	Comamonadaceae	Comamonas	Comamonas thiooxydans	species	Comamonas thiooxydans	108452794
1082851		Proteobacteria	Betaproteobacteria	Burkholderiales	Comamonadaceae	Comamonas	Comamonas serinivorans	species	Comamonas serinivorans	9048487
408558		Proteobacteria	Betaproteobacteria	Burkholderiales	Comamonadaceae	Comamonas	Comamonas composti	species	Comamonas composti	1472
1121349		Proteobacteria	Betaproteobacteria	Burkholderiales	Comamonadaceae	Comamonas	Comamonas composti	no rank	Comamonas composti DSM 21721	4634066
32013		Proteobacteria	Betaproteobacteria	Burkholderiales	Comamonadaceae	Comamonas	Comamonas terrigena	species	Comamonas terrigena	9454808
1219032		Proteobacteria	Betaproteobacteria	Burkholderiales	Comamonadaceae	Comamonas	Comamonas terrigena	no rank	Comamonas terrigena NBRC 13299	13975588
673548		Proteobacteria	Betaproteobacteria	Burkholderiales	Comamonadaceae	Comamonas	Comamonas terrae	species	Comamonas terrae	4721502
225991		Proteobacteria	Betaproteobacteria	Burkholderiales	Comamonadaceae	Comamonas	Comamonas aquatica	species	Comamonas aquatica	7654210
1219031		Proteobacteria	Betaproteobacteria	Burkholderiales	Comamonadaceae	Comamonas	Comamonas aquatica	no rank	Comamonas aquatica NBRC 14918	3732350
1457173		Proteobacteria	Betaproteobacteria	Burkholderiales	Comamonadaceae	Comamonas	Comamonas aquatica	no rank	Comamonas aquatica DA1877	3956064
265291		Proteobacteria	Betaproteobacteria	Burkholderiales	Comamonadaceae	Comamonas	Comamonas badia	species	Comamonas badia	1496
1121348		Proteobacteria	Betaproteobacteria	Burkholderiales	Comamonadaceae	Comamonas	Comamonas badia	no rank	Comamonas badia DSM 17552	3681020
290309		Proteobacteria	Betaproteobacteria	Burkholderiales	Comamonadaceae	Comamonas	Comamonas granuli	species	Comamonas granuli	1211
1223521		Proteobacteria	Betaproteobacteria	Burkholderiales	Comamonadaceae	Comamonas	Comamonas granuli	no rank	Comamonas granuli NBRC 101663	3508883
225992		Proteobacteria	Betaproteobacteria	Burkholderiales	Comamonadaceae	Comamonas	Comamonas kerstersii	species	Comamonas kerstersii	24229487
114710		Proteobacteria	Betaproteobacteria	Burkholderiales	Comamonadaceae	Comamonas	uncultured Comamonas sp.	species	uncultured Comamonas sp.	578568
1765748		Proteobacteria	Betaproteobacteria	Burkholderiales	Comamonadaceae	Comamonas	Comamonas sp. enrichment culture	species	Comamonas sp. enrichment culture	5188
129639		Proteobacteria	Betaproteobacteria	Burkholderiales	Comamonadaceae	Comamonas	uncultured Comamonas CS2	species	uncultured Comamonas CS2	287
1122573		Proteobacteria	Betaproteobacteria	Burkholderiales	Comamonadaceae	Comamonas	Comamonas sp. enrichment culture clone JXS-02-02	species	Comamonas sp. enrichment culture clone JXS-02-02	1492
129638		Proteobacteria	Betaproteobacteria	Burkholderiales	Comamonadaceae	Comamonas	uncultured Comamonas CS1	species	uncultured Comamonas CS1	287
1109681		Proteobacteria	Betaproteobacteria	Burkholderiales	Comamonadaceae	Comamonas	Comamonas sp. enrichment culture clone E18	species	Comamonas sp. enrichment culture clone E18	1365
1188780		Proteobacteria	Betaproteobacteria	Burkholderiales	Comamonadaceae	Comamonas	Comamonas sp. enrichment culture clone PKWE55-44	species	Comamonas sp. enrichment culture clone PKWE55-44	1494
1185783		Proteobacteria	Betaproteobacteria	Burkholderiales	Comamonadaceae	Comamonas	Comamonas sp. enrichment culture clone WW1_3-90	species	Comamonas sp. enrichment culture clone WW1_3-90	862
1185782		Proteobacteria	Betaproteobacteria	Burkholderiales	Comamonadaceae	Comamonas	Comamonas sp. enrichment culture clone V-S2/V-S3_8	species	Comamonas sp. enrichment culture clone V-S2/V-S3_8	691
1185784		Proteobacteria	Betaproteobacteria	Burkholderiales	Comamonadaceae	Comamonas	Comamonas sp. enrichment culture clone WW1_3-92	species	Comamonas sp. enrichment culture clone WW1_3-92	691
1304231		Proteobacteria	Betaproteobacteria	Burkholderiales	Comamonadaceae	Comamonas	Comamonas sp. enrichment culture DGGE gel band 21	species	Comamonas sp. enrichment culture DGGE gel band 21	458
129642		Proteobacteria	Betaproteobacteria	Burkholderiales	Comamonadaceae	Comamonas	uncultured Comamonas CS5	species	uncultured Comamonas CS5	327
129640		Proteobacteria	Betaproteobacteria	Burkholderiales	Comamonadaceae	Comamonas	uncultured Comamonas CS3	species	uncultured Comamonas CS3	294
129641		Proteobacteria	Betaproteobacteria	Burkholderiales	Comamonadaceae	Comamonas	uncultured Comamonas CS4	species	uncultured Comamonas CS4	288
117506		Proteobacteria	Betaproteobacteria	Burkholderiales	Comamonadaceae	Comamonas	Comamonas denitrificans	species	Comamonas denitrificans	28920
108437		Proteobacteria	Betaproteobacteria	Burkholderiales	Comamonadaceae	Comamonas	Comamonas nitrativorans	species	Comamonas nitrativorans	6344
379895		Proteobacteria	Betaproteobacteria	Burkholderiales	Comamonadaceae	Comamonas	Comamonas odontotermitis	species	Comamonas odontotermitis	7556
1194168		Proteobacteria	Betaproteobacteria	Burkholderiales	Comamonadaceae	Comamonas	Comamonas jiangduensis	species	Comamonas jiangduensis	38103
1457523		Proteobacteria	Betaproteobacteria	Burkholderiales	Comamonadaceae	Comamonas	Comamonas humi	species	Comamonas humi	2637
663949		Proteobacteria	Betaproteobacteria	Burkholderiales	Comamonadaceae	Comamonas	Comamonas zonglianii	species	Comamonas zonglianii	3770
160825		Proteobacteria	Betaproteobacteria	Burkholderiales	Comamonadaceae	Comamonas	Comamonas koreensis	species	Comamonas koreensis	16642
510515		Proteobacteria	Betaproteobacteria	Burkholderiales	Comamonadaceae	Comamonas	Comamonas guangdongensis	species	Comamonas guangdongensis	2463
1562974		Proteobacteria	Betaproteobacteria	Burkholderiales	Comamonadaceae	Comamonas	Comamonas piscis	species	Comamonas piscis	2867
1783360		Proteobacteria	Betaproteobacteria	Burkholderiales	Comamonadaceae	Comamonas	Comamonas sediminis	species	Comamonas sediminis	2723
1211803		Proteobacteria	Betaproteobacteria	Burkholderiales	Comamonadaceae	Comamonas	Comamonas phosphati	species	Comamonas phosphati	1490
1778406		Proteobacteria	Betaproteobacteria	Burkholderiales	Comamonadaceae	Comamonas	Comamonas aquatilis	species	Comamonas aquatilis	1446
1460881		Proteobacteria	Betaproteobacteria	Burkholderiales	Comamonadaceae	Comamonas	Comomonas sp. AT4	species	Comomonas sp. AT4	1394
415852		Proteobacteria	Betaproteobacteria	Burkholderiales	Comamonadaceae	Comamonas	Comamonas margaretae	species	Comamonas margaretae	1387
36858		Proteobacteria	Betaproteobacteria	Burkholderiales	Comamonadaceae	Comamonas	Comamonas baltica	species	Comamonas baltica	428
1907725		Proteobacteria	Betaproteobacteria	Burkholderiales	Comamonadaceae	Limnohabitans	Limnohabitans sp.	species	Limnohabitans sp.	11510586
2094193		Proteobacteria	Betaproteobacteria	Burkholderiales	Comamonadaceae	Limnohabitans	Limnohabitans sp. TS-CS-82	species	Limnohabitans sp. TS-CS-82	6229309
1977911		Proteobacteria	Betaproteobacteria	Burkholderiales	Comamonadaceae	Limnohabitans	Limnohabitans sp. 2KL-51	species	Limnohabitans sp. 2KL-51	4585454
1100724		Proteobacteria	Betaproteobacteria	Burkholderiales	Comamonadaceae	Limnohabitans	Limnohabitans sp. T6-5	species	Limnohabitans sp. T6-5	4169215
1597955		Proteobacteria	Betaproteobacteria	Burkholderiales	Comamonadaceae	Limnohabitans	Limnohabitans sp. DM1	species	Limnohabitans sp. DM1	4901950
1100704		Proteobacteria	Betaproteobacteria	Burkholderiales	Comamonadaceae	Limnohabitans	Limnohabitans sp. 2KL-17	species	Limnohabitans sp. 2KL-17	3508238
1100699		Proteobacteria	Betaproteobacteria	Burkholderiales	Comamonadaceae	Limnohabitans	Limnohabitans sp. 2KL-1	species	Limnohabitans sp. 2KL-1	3929099
1100707		Proteobacteria	Betaproteobacteria	Burkholderiales	Comamonadaceae	Limnohabitans	Limnohabitans sp. B9-3	species	Limnohabitans sp. B9-3	3404396
1100720		Proteobacteria	Betaproteobacteria	Burkholderiales	Comamonadaceae	Limnohabitans	Limnohabitans sp. Rim28	species	Limnohabitans sp. Rim28	3409583
1977909		Proteobacteria	Betaproteobacteria	Burkholderiales	Comamonadaceae	Limnohabitans	Limnohabitans sp. Jir72	species	Limnohabitans sp. Jir72	3686752
1100706		Proteobacteria	Betaproteobacteria	Burkholderiales	Comamonadaceae	Limnohabitans	Limnohabitans sp. 15K	species	Limnohabitans sp. 15K	3560472
1977910		Proteobacteria	Betaproteobacteria	Burkholderiales	Comamonadaceae	Limnohabitans	Limnohabitans sp. Bal53	species	Limnohabitans sp. Bal53	3640611
1835767		Proteobacteria	Betaproteobacteria	Burkholderiales	Comamonadaceae	Limnohabitans	Limnohabitans sp. MMS-10A-178	species	Limnohabitans sp. MMS-10A-178	2888584
1100719		Proteobacteria	Betaproteobacteria	Burkholderiales	Comamonadaceae	Limnohabitans	Limnohabitans sp. Rim11	species	Limnohabitans sp. Rim11	2867026
1100725		Proteobacteria	Betaproteobacteria	Burkholderiales	Comamonadaceae	Limnohabitans	Limnohabitans sp. T6-20	species	Limnohabitans sp. T6-20	3388012
1100711		Proteobacteria	Betaproteobacteria	Burkholderiales	Comamonadaceae	Limnohabitans	Limnohabitans sp. G3-2	species	Limnohabitans sp. G3-2	3255864
1678128		Proteobacteria	Betaproteobacteria	Burkholderiales	Comamonadaceae	Limnohabitans	Limnohabitans sp. 63ED37-2	species	Limnohabitans sp. 63ED37-2	6747505
1100721		Proteobacteria	Betaproteobacteria	Burkholderiales	Comamonadaceae	Limnohabitans	Limnohabitans sp. Rim47	species	Limnohabitans sp. Rim47	5970488
1826168		Proteobacteria	Betaproteobacteria	Burkholderiales	Comamonadaceae	Limnohabitans	Limnohabitans sp. Jir61	species	Limnohabitans sp. Jir61	2631103
1100705		Proteobacteria	Betaproteobacteria	Burkholderiales	Comamonadaceae	Limnohabitans	Limnohabitans sp. 2KL-27	species	Limnohabitans sp. 2KL-27	2978090
1597956		Proteobacteria	Betaproteobacteria	Burkholderiales	Comamonadaceae	Limnohabitans	Limnohabitans sp. Hippo3	species	Limnohabitans sp. Hippo3	2994672
1100700		Proteobacteria	Betaproteobacteria	Burkholderiales	Comamonadaceae	Limnohabitans	Limnohabitans sp. 2KL-3	species	Limnohabitans sp. 2KL-3	4779699
1100726		Proteobacteria	Betaproteobacteria	Burkholderiales	Comamonadaceae	Limnohabitans	Limnohabitans sp. WS1	species	Limnohabitans sp. WS1	4611723
1826167		Proteobacteria	Betaproteobacteria	Burkholderiales	Comamonadaceae	Limnohabitans	Limnohabitans sp. Hippo4	species	Limnohabitans sp. Hippo4	3137831
1977908		Proteobacteria	Betaproteobacteria	Burkholderiales	Comamonadaceae	Limnohabitans	Limnohabitans sp. JirII-31	species	Limnohabitans sp. JirII-31	3478868
1678129		Proteobacteria	Betaproteobacteria	Burkholderiales	Comamonadaceae	Limnohabitans	Limnohabitans sp. 103DPR2	species	Limnohabitans sp. 103DPR2	5899113
1835756		Proteobacteria	Betaproteobacteria	Burkholderiales	Comamonadaceae	Limnohabitans	Limnohabitans sp. JirII-29	species	Limnohabitans sp. JirII-29	3471545
1100718		Proteobacteria	Betaproteobacteria	Burkholderiales	Comamonadaceae	Limnohabitans	Limnohabitans sp. Rim8	species	Limnohabitans sp. Rim8	2862913
1835769		Proteobacteria	Betaproteobacteria	Burkholderiales	Comamonadaceae	Limnohabitans	Limnohabitans sp. MMS-10A-192	species	Limnohabitans sp. MMS-10A-192	3558397
1835766		Proteobacteria	Betaproteobacteria	Burkholderiales	Comamonadaceae	Limnohabitans	Limnohabitans sp. MMS-10A-160	species	Limnohabitans sp. MMS-10A-160	3555499
1100701		Proteobacteria	Betaproteobacteria	Burkholderiales	Comamonadaceae	Limnohabitans	Limnohabitans sp. 2KL-5	species	Limnohabitans sp. 2KL-5	6015
1100717		Proteobacteria	Betaproteobacteria	Burkholderiales	Comamonadaceae	Limnohabitans	Limnohabitans sp. Mo2-6	species	Limnohabitans sp. Mo2-6	6082
1597959		Proteobacteria	Betaproteobacteria	Burkholderiales	Comamonadaceae	Limnohabitans	Limnohabitans sp. Titi49	species	Limnohabitans sp. Titi49	1886
1100712		Proteobacteria	Betaproteobacteria	Burkholderiales	Comamonadaceae	Limnohabitans	Limnohabitans sp. G3-3	species	Limnohabitans sp. G3-3	4017
1100714		Proteobacteria	Betaproteobacteria	Burkholderiales	Comamonadaceae	Limnohabitans	Limnohabitans sp. KL1	species	Limnohabitans sp. KL1	4396
1100723		Proteobacteria	Betaproteobacteria	Burkholderiales	Comamonadaceae	Limnohabitans	Limnohabitans sp. SP3	species	Limnohabitans sp. SP3	4318
1100716		Proteobacteria	Betaproteobacteria	Burkholderiales	Comamonadaceae	Limnohabitans	Limnohabitans sp. KL6	species	Limnohabitans sp. KL6	4423
1751051		Proteobacteria	Betaproteobacteria	Burkholderiales	Comamonadaceae	Limnohabitans	Limnohabitans sp. SHINM6	species	Limnohabitans sp. SHINM6	1426
1100715		Proteobacteria	Betaproteobacteria	Burkholderiales	Comamonadaceae	Limnohabitans	Limnohabitans sp. KL5	species	Limnohabitans sp. KL5	2309
1835775		Proteobacteria	Betaproteobacteria	Burkholderiales	Comamonadaceae	Limnohabitans	Limnohabitans sp. MMS-III-59	species	Limnohabitans sp. MMS-III-59	3485
1751097		Proteobacteria	Betaproteobacteria	Burkholderiales	Comamonadaceae	Limnohabitans	Limnohabitans sp. GENT7	species	Limnohabitans sp. GENT7	1456
1835764		Proteobacteria	Betaproteobacteria	Burkholderiales	Comamonadaceae	Limnohabitans	Limnohabitans sp. MMS-10A-123	species	Limnohabitans sp. MMS-10A-123	3502
1835768		Proteobacteria	Betaproteobacteria	Burkholderiales	Comamonadaceae	Limnohabitans	Limnohabitans sp. MMS-10A-181	species	Limnohabitans sp. MMS-10A-181	3510
1835772		Proteobacteria	Betaproteobacteria	Burkholderiales	Comamonadaceae	Limnohabitans	Limnohabitans sp. MMS-III-42	species	Limnohabitans sp. MMS-III-42	3519
1835770		Proteobacteria	Betaproteobacteria	Burkholderiales	Comamonadaceae	Limnohabitans	Limnohabitans sp. MMS-III-22	species	Limnohabitans sp. MMS-III-22	3487
1100702		Proteobacteria	Betaproteobacteria	Burkholderiales	Comamonadaceae	Limnohabitans	Limnohabitans sp. 2KL-7	species	Limnohabitans sp. 2KL-7	4412
1100703		Proteobacteria	Betaproteobacteria	Burkholderiales	Comamonadaceae	Limnohabitans	Limnohabitans sp. 2KL-15	species	Limnohabitans sp. 2KL-15	2288
324608		Proteobacteria	Betaproteobacteria	Burkholderiales	Comamonadaceae	Limnohabitans	Limnohabitans sp. LF5-52B	species	Limnohabitans sp. LF5-52B	2242
1597957		Proteobacteria	Betaproteobacteria	Burkholderiales	Comamonadaceae	Limnohabitans	Limnohabitans sp. Jir75	species	Limnohabitans sp. Jir75	6529
1100713		Proteobacteria	Betaproteobacteria	Burkholderiales	Comamonadaceae	Limnohabitans	Limnohabitans sp. Hin4	species	Limnohabitans sp. Hin4	3988
1835771		Proteobacteria	Betaproteobacteria	Burkholderiales	Comamonadaceae	Limnohabitans	Limnohabitans sp. MMS-III-30	species	Limnohabitans sp. MMS-III-30	3455
1835776		Proteobacteria	Betaproteobacteria	Burkholderiales	Comamonadaceae	Limnohabitans	Limnohabitans sp. MMS-III-70	species	Limnohabitans sp. MMS-III-70	3492
1835774		Proteobacteria	Betaproteobacteria	Burkholderiales	Comamonadaceae	Limnohabitans	Limnohabitans sp. MMS-III-56	species	Limnohabitans sp. MMS-III-56	3541
1835773		Proteobacteria	Betaproteobacteria	Burkholderiales	Comamonadaceae	Limnohabitans	Limnohabitans sp. MMS-III-53	species	Limnohabitans sp. MMS-III-53	2873
1100709		Proteobacteria	Betaproteobacteria	Burkholderiales	Comamonadaceae	Limnohabitans	Limnohabitans sp. B22-3vk	species	Limnohabitans sp. B22-3vk	2279
1835765		Proteobacteria	Betaproteobacteria	Burkholderiales	Comamonadaceae	Limnohabitans	Limnohabitans sp. MMS-10A-148	species	Limnohabitans sp. MMS-10A-148	3492
1100708		Proteobacteria	Betaproteobacteria	Burkholderiales	Comamonadaceae	Limnohabitans	Limnohabitans sp. B10-3v	species	Limnohabitans sp. B10-3v	4322
1835752		Proteobacteria	Betaproteobacteria	Burkholderiales	Comamonadaceae	Limnohabitans	Limnohabitans sp. JirII-23	species	Limnohabitans sp. JirII-23	3453
1100722		Proteobacteria	Betaproteobacteria	Burkholderiales	Comamonadaceae	Limnohabitans	Limnohabitans sp. SP2	species	Limnohabitans sp. SP2	6100
1100710		Proteobacteria	Betaproteobacteria	Burkholderiales	Comamonadaceae	Limnohabitans	Limnohabitans sp. CEP5	species	Limnohabitans sp. CEP5	4414
1835780		Proteobacteria	Betaproteobacteria	Burkholderiales	Comamonadaceae	Limnohabitans	Limnohabitans sp. Titi28	species	Limnohabitans sp. Titi28	3516
1835749		Proteobacteria	Betaproteobacteria	Burkholderiales	Comamonadaceae	Limnohabitans	Limnohabitans sp. JirI-52	species	Limnohabitans sp. JirI-52	3508
1835778		Proteobacteria	Betaproteobacteria	Burkholderiales	Comamonadaceae	Limnohabitans	Limnohabitans sp. Rim49	species	Limnohabitans sp. Rim49	3504
1835760		Proteobacteria	Betaproteobacteria	Burkholderiales	Comamonadaceae	Limnohabitans	Limnohabitans sp. KL3	species	Limnohabitans sp. KL3	3498
1835759		Proteobacteria	Betaproteobacteria	Burkholderiales	Comamonadaceae	Limnohabitans	Limnohabitans sp. JirII-7	species	Limnohabitans sp. JirII-7	3455
1835754		Proteobacteria	Betaproteobacteria	Burkholderiales	Comamonadaceae	Limnohabitans	Limnohabitans sp. JirII-27	species	Limnohabitans sp. JirII-27	3446
1835750		Proteobacteria	Betaproteobacteria	Burkholderiales	Comamonadaceae	Limnohabitans	Limnohabitans sp. JirII-17	species	Limnohabitans sp. JirII-17	3440
1835758		Proteobacteria	Betaproteobacteria	Burkholderiales	Comamonadaceae	Limnohabitans	Limnohabitans sp. JirII-56	species	Limnohabitans sp. JirII-56	3434
1835751		Proteobacteria	Betaproteobacteria	Burkholderiales	Comamonadaceae	Limnohabitans	Limnohabitans sp. JirII-22	species	Limnohabitans sp. JirII-22	3428
1835755		Proteobacteria	Betaproteobacteria	Burkholderiales	Comamonadaceae	Limnohabitans	Limnohabitans sp. JirII-28	species	Limnohabitans sp. JirII-28	3424
1835757		Proteobacteria	Betaproteobacteria	Burkholderiales	Comamonadaceae	Limnohabitans	Limnohabitans sp. JirII-4	species	Limnohabitans sp. JirII-4	3421
1835753		Proteobacteria	Betaproteobacteria	Burkholderiales	Comamonadaceae	Limnohabitans	Limnohabitans sp. JirII-25	species	Limnohabitans sp. JirII-25	3373
324609		Proteobacteria	Betaproteobacteria	Burkholderiales	Comamonadaceae	Limnohabitans	Limnohabitans sp. LI2-55	species	Limnohabitans sp. LI2-55	2308
1835747		Proteobacteria	Betaproteobacteria	Burkholderiales	Comamonadaceae	Limnohabitans	Limnohabitans sp. B22-3K	species	Limnohabitans sp. B22-3K	2110
1835762		Proteobacteria	Betaproteobacteria	Burkholderiales	Comamonadaceae	Limnohabitans	Limnohabitans sp. L12-35	species	Limnohabitans sp. L12-35	2110
1835748		Proteobacteria	Betaproteobacteria	Burkholderiales	Comamonadaceae	Limnohabitans	Limnohabitans sp. Berg302	species	Limnohabitans sp. Berg302	2109
1835761		Proteobacteria	Betaproteobacteria	Burkholderiales	Comamonadaceae	Limnohabitans	Limnohabitans sp. KL6S	species	Limnohabitans sp. KL6S	2109
1835763		Proteobacteria	Betaproteobacteria	Burkholderiales	Comamonadaceae	Limnohabitans	Limnohabitans sp. LF2-52	species	Limnohabitans sp. LF2-52	2109
1835779		Proteobacteria	Betaproteobacteria	Burkholderiales	Comamonadaceae	Limnohabitans	Limnohabitans sp. Rim6	species	Limnohabitans sp. Rim6	2109
1835777		Proteobacteria	Betaproteobacteria	Burkholderiales	Comamonadaceae	Limnohabitans	Limnohabitans sp. Rim42	species	Limnohabitans sp. Rim42	1958
1597958		Proteobacteria	Betaproteobacteria	Burkholderiales	Comamonadaceae	Limnohabitans	Limnohabitans sp. Maj10	species	Limnohabitans sp. Maj10	1658
323422		Proteobacteria	Betaproteobacteria	Burkholderiales	Comamonadaceae	Limnohabitans	Limnohabitans sp. MWH-C4	species	Limnohabitans sp. MWH-C4	1456
323424		Proteobacteria	Betaproteobacteria	Burkholderiales	Comamonadaceae	Limnohabitans	Limnohabitans sp. MWH-C6	species	Limnohabitans sp. MWH-C6	1455
323421		Proteobacteria	Betaproteobacteria	Burkholderiales	Comamonadaceae	Limnohabitans	Limnohabitans sp. MWH-C2	species	Limnohabitans sp. MWH-C2	1447
1751082		Proteobacteria	Betaproteobacteria	Burkholderiales	Comamonadaceae	Limnohabitans	Limnohabitans sp. DOUB6	species	Limnohabitans sp. DOUB6	1430
1751077		Proteobacteria	Betaproteobacteria	Burkholderiales	Comamonadaceae	Limnohabitans	Limnohabitans sp. DOUB1	species	Limnohabitans sp. DOUB1	1429
1751150		Proteobacteria	Betaproteobacteria	Burkholderiales	Comamonadaceae	Limnohabitans	Limnohabitans sp. MORI2	species	Limnohabitans sp. MORI2	1429
1751078		Proteobacteria	Betaproteobacteria	Burkholderiales	Comamonadaceae	Limnohabitans	Limnohabitans sp. DOUB2	species	Limnohabitans sp. DOUB2	1427
1751083		Proteobacteria	Betaproteobacteria	Burkholderiales	Comamonadaceae	Limnohabitans	Limnohabitans sp. DOUB7	species	Limnohabitans sp. DOUB7	1426
1751080		Proteobacteria	Betaproteobacteria	Burkholderiales	Comamonadaceae	Limnohabitans	Limnohabitans sp. DOUB4	species	Limnohabitans sp. DOUB4	1417
926416		Proteobacteria	Betaproteobacteria	Burkholderiales	Comamonadaceae	Limnohabitans	Limnohabitans sp. USH12	species	Limnohabitans sp. USH12	1413
926414		Proteobacteria	Betaproteobacteria	Burkholderiales	Comamonadaceae	Limnohabitans	Limnohabitans sp. INA15	species	Limnohabitans sp. INA15	1412
926415		Proteobacteria	Betaproteobacteria	Burkholderiales	Comamonadaceae	Limnohabitans	Limnohabitans sp. INA25	species	Limnohabitans sp. INA25	1411
1632765		Proteobacteria	Betaproteobacteria	Burkholderiales	Comamonadaceae	Limnohabitans	Limnohabitans sp. LIN8	species	Limnohabitans sp. LIN8	1406
1556585		Proteobacteria	Betaproteobacteria	Burkholderiales	Comamonadaceae	Limnohabitans	Limnohabitans sp. PRE11A	species	Limnohabitans sp. PRE11A	1402
1556587		Proteobacteria	Betaproteobacteria	Burkholderiales	Comamonadaceae	Limnohabitans	Limnohabitans sp. PRE28D2	species	Limnohabitans sp. PRE28D2	1399
1556586		Proteobacteria	Betaproteobacteria	Burkholderiales	Comamonadaceae	Limnohabitans	Limnohabitans sp. PRE28A	species	Limnohabitans sp. PRE28A	1398
1632764		Proteobacteria	Betaproteobacteria	Burkholderiales	Comamonadaceae	Limnohabitans	Limnohabitans sp. 63ED25-2	species	Limnohabitans sp. 63ED25-2	1093
540060		Proteobacteria	Betaproteobacteria	Burkholderiales	Comamonadaceae	Limnohabitans	Limnohabitans planktonicus	species	Limnohabitans planktonicus	15280
1293045		Proteobacteria	Betaproteobacteria	Burkholderiales	Comamonadaceae	Limnohabitans	Limnohabitans planktonicus	no rank	Limnohabitans planktonicus II-D5	4881399
540061		Proteobacteria	Betaproteobacteria	Burkholderiales	Comamonadaceae	Limnohabitans	Limnohabitans parvus	species	Limnohabitans parvus	6762
1293052		Proteobacteria	Betaproteobacteria	Burkholderiales	Comamonadaceae	Limnohabitans	Limnohabitans parvus	no rank	Limnohabitans parvus II-B4	2976337
323423		Proteobacteria	Betaproteobacteria	Burkholderiales	Comamonadaceae	Limnohabitans	Limnohabitans curvus	species	Limnohabitans curvus	3043109
768543		Proteobacteria	Betaproteobacteria	Burkholderiales	Comamonadaceae	Limnohabitans	uncultured Limnohabitans sp.	species	uncultured Limnohabitans sp.	424285
544681		Proteobacteria	Betaproteobacteria	Burkholderiales	Comamonadaceae	Limnohabitans	Limnohabitans australis	species	Limnohabitans australis	7225
50421		Proteobacteria	Betaproteobacteria	Burkholderiales	Comamonadaceae	Rhodoferax	Rhodoferax sp.	species	Rhodoferax sp.	13257521
2109322		Proteobacteria	Betaproteobacteria	Burkholderiales	Comamonadaceae	Rhodoferax	Rhodoferax sp. OTU1	species	Rhodoferax sp. OTU1	6868871
2527691		Proteobacteria	Betaproteobacteria	Burkholderiales	Comamonadaceae	Rhodoferax	Rhodoferax sp. Gr-4	species	Rhodoferax sp. Gr-4	9475380
2184758		Proteobacteria	Betaproteobacteria	Burkholderiales	Comamonadaceae	Rhodoferax	Rhodoferax sp. IMCC26218	species	Rhodoferax sp. IMCC26218	4900405
2135500		Proteobacteria	Betaproteobacteria	Burkholderiales	Comamonadaceae	Rhodoferax	Rhodoferax sp. YR267	species	Rhodoferax sp. YR267	5631621
2094194		Proteobacteria	Betaproteobacteria	Burkholderiales	Comamonadaceae	Rhodoferax	Rhodoferax sp. TS-BS-61-7	species	Rhodoferax sp. TS-BS-61-7	4192489
2022803		Proteobacteria	Betaproteobacteria	Burkholderiales	Comamonadaceae	Rhodoferax	Rhodoferax sp. TH121	species	Rhodoferax sp. TH121	3989058
2576305		Proteobacteria	Betaproteobacteria	Burkholderiales	Comamonadaceae	Rhodoferax	Rhodoferax sp. GSA243-2	species	Rhodoferax sp. GSA243-2	3673501
2509614		Proteobacteria	Betaproteobacteria	Burkholderiales	Comamonadaceae	Rhodoferax	Rhodoferax sp. CHu59-6-5	species	Rhodoferax sp. CHu59-6-5	8774994
1981100		Proteobacteria	Betaproteobacteria	Burkholderiales	Comamonadaceae	Rhodoferax	Rhodoferax sp. TH120	species	Rhodoferax sp. TH120	1545
1503900		Proteobacteria	Betaproteobacteria	Burkholderiales	Comamonadaceae	Rhodoferax	Rhodoferax sp. NC3L-59aB	species	Rhodoferax sp. NC3L-59aB	456
351566		Proteobacteria	Betaproteobacteria	Burkholderiales	Comamonadaceae	Rhodoferax	Rhodoferax sp. PIC-C33	species	Rhodoferax sp. PIC-C33	1473
530761		Proteobacteria	Betaproteobacteria	Burkholderiales	Comamonadaceae	Rhodoferax	Rhodoferax sp. 01WB01.2-7	species	Rhodoferax sp. 01WB01.2-7	1520
1503901		Proteobacteria	Betaproteobacteria	Burkholderiales	Comamonadaceae	Rhodoferax	Rhodoferax sp. NC3L-68a	species	Rhodoferax sp. NC3L-68a	456
103036		Proteobacteria	Betaproteobacteria	Burkholderiales	Comamonadaceae	Rhodoferax	Rhodoferax sp. P230	species	Rhodoferax sp. P230	3928
152695		Proteobacteria	Betaproteobacteria	Burkholderiales	Comamonadaceae	Rhodoferax	Rhodoferax sp. GOBB3-323	species	Rhodoferax sp. GOBB3-323	712
317199		Proteobacteria	Betaproteobacteria	Burkholderiales	Comamonadaceae	Rhodoferax	Rhodoferax sp. 7M1	species	Rhodoferax sp. 7M1	545
550810		Proteobacteria	Betaproteobacteria	Burkholderiales	Comamonadaceae	Rhodoferax	Rhodoferax sp. A8	species	Rhodoferax sp. A8	696
300593		Proteobacteria	Betaproteobacteria	Burkholderiales	Comamonadaceae	Rhodoferax	Rhodoferax sp. Fon05	species	Rhodoferax sp. Fon05	608
944830		Proteobacteria	Betaproteobacteria	Burkholderiales	Comamonadaceae	Rhodoferax	Rhodoferax sp. R-37606	species	Rhodoferax sp. R-37606	459
1327609		Proteobacteria	Betaproteobacteria	Burkholderiales	Comamonadaceae	Rhodoferax	Rhodoferax sp. Cra25	species	Rhodoferax sp. Cra25	1418
590586		Proteobacteria	Betaproteobacteria	Burkholderiales	Comamonadaceae	Rhodoferax	Rhodoferax sp. Asd M2A1	species	Rhodoferax sp. Asd M2A1	1522
357365		Proteobacteria	Betaproteobacteria	Burkholderiales	Comamonadaceae	Rhodoferax	Rhodoferax sp. B3	species	Rhodoferax sp. B3	480
392571		Proteobacteria	Betaproteobacteria	Burkholderiales	Comamonadaceae	Rhodoferax	Rhodoferax sp. IMCC1723	species	Rhodoferax sp. IMCC1723	1466
1793941		Proteobacteria	Betaproteobacteria	Burkholderiales	Comamonadaceae	Rhodoferax	Rhodoferax sp. S19	species	Rhodoferax sp. S19	1451
1793935		Proteobacteria	Betaproteobacteria	Burkholderiales	Comamonadaceae	Rhodoferax	Rhodoferax sp. K128	species	Rhodoferax sp. K128	1449
1793940		Proteobacteria	Betaproteobacteria	Burkholderiales	Comamonadaceae	Rhodoferax	Rhodoferax sp. K151	species	Rhodoferax sp. K151	1448
1793937		Proteobacteria	Betaproteobacteria	Burkholderiales	Comamonadaceae	Rhodoferax	Rhodoferax sp. K130	species	Rhodoferax sp. K130	1423
1793936		Proteobacteria	Betaproteobacteria	Burkholderiales	Comamonadaceae	Rhodoferax	Rhodoferax sp. K129	species	Rhodoferax sp. K129	1407
1556909		Proteobacteria	Betaproteobacteria	Burkholderiales	Comamonadaceae	Rhodoferax	Rhodoferax sp. HP12E	species	Rhodoferax sp. HP12E	1401
1917728		Proteobacteria	Betaproteobacteria	Burkholderiales	Comamonadaceae	Rhodoferax	Rhodoferax sp. PT111	species	Rhodoferax sp. PT111	1399
1556910		Proteobacteria	Betaproteobacteria	Burkholderiales	Comamonadaceae	Rhodoferax	Rhodoferax sp. HP8N	species	Rhodoferax sp. HP8N	1398
1327610		Proteobacteria	Betaproteobacteria	Burkholderiales	Comamonadaceae	Rhodoferax	Rhodoferax sp. Dma15	species	Rhodoferax sp. Dma15	1369
1793938		Proteobacteria	Betaproteobacteria	Burkholderiales	Comamonadaceae	Rhodoferax	Rhodoferax sp. K139	species	Rhodoferax sp. K139	1334
431535		Proteobacteria	Betaproteobacteria	Burkholderiales	Comamonadaceae	Rhodoferax	Rhodoferax sp. KAR16	species	Rhodoferax sp. KAR16	1330
1793934		Proteobacteria	Betaproteobacteria	Burkholderiales	Comamonadaceae	Rhodoferax	Rhodoferax sp. K112	species	Rhodoferax sp. K112	1325
431540		Proteobacteria	Betaproteobacteria	Burkholderiales	Comamonadaceae	Rhodoferax	Rhodoferax sp. KAR67	species	Rhodoferax sp. KAR67	1314
1556911		Proteobacteria	Betaproteobacteria	Burkholderiales	Comamonadaceae	Rhodoferax	Rhodoferax sp. PRE6i	species	Rhodoferax sp. PRE6i	1282
1592543		Proteobacteria	Betaproteobacteria	Burkholderiales	Comamonadaceae	Rhodoferax	Rhodoferax sp. H35	species	Rhodoferax sp. H35	1094
431538		Proteobacteria	Betaproteobacteria	Burkholderiales	Comamonadaceae	Rhodoferax	Rhodoferax sp. KAR46	species	Rhodoferax sp. KAR46	889
431536		Proteobacteria	Betaproteobacteria	Burkholderiales	Comamonadaceae	Rhodoferax	Rhodoferax sp. KAR24	species	Rhodoferax sp. KAR24	880
431541		Proteobacteria	Betaproteobacteria	Burkholderiales	Comamonadaceae	Rhodoferax	Rhodoferax sp. KAR79	species	Rhodoferax sp. KAR79	869
431537		Proteobacteria	Betaproteobacteria	Burkholderiales	Comamonadaceae	Rhodoferax	Rhodoferax sp. KAR45	species	Rhodoferax sp. KAR45	857
431539		Proteobacteria	Betaproteobacteria	Burkholderiales	Comamonadaceae	Rhodoferax	Rhodoferax sp. KAR55	species	Rhodoferax sp. KAR55	848
522031		Proteobacteria	Betaproteobacteria	Burkholderiales	Comamonadaceae	Rhodoferax	Rhodoferax sp. AKB-2008-TE4	species	Rhodoferax sp. AKB-2008-TE4	843
300602		Proteobacteria	Betaproteobacteria	Burkholderiales	Comamonadaceae	Rhodoferax	Rhodoferax sp. Man03	species	Rhodoferax sp. Man03	639
300601		Proteobacteria	Betaproteobacteria	Burkholderiales	Comamonadaceae	Rhodoferax	Rhodoferax sp. Man02	species	Rhodoferax sp. Man02	595
300614		Proteobacteria	Betaproteobacteria	Burkholderiales	Comamonadaceae	Rhodoferax	Rhodoferax sp. Rud07	species	Rhodoferax sp. Rud07	576
530767		Proteobacteria	Betaproteobacteria	Burkholderiales	Comamonadaceae	Rhodoferax	Rhodoferax sp. 01WB02.1-27	species	Rhodoferax sp. 01WB02.1-27	483
944850		Proteobacteria	Betaproteobacteria	Burkholderiales	Comamonadaceae	Rhodoferax	Rhodoferax sp. R-43137	species	Rhodoferax sp. R-43137	458
1503902		Proteobacteria	Betaproteobacteria	Burkholderiales	Comamonadaceae	Rhodoferax	Rhodoferax sp. NC3L-63bB	species	Rhodoferax sp. NC3L-63bB	456
761952		Proteobacteria	Betaproteobacteria	Burkholderiales	Comamonadaceae	Rhodoferax	Rhodoferax sp. M5-28	species	Rhodoferax sp. M5-28	447
944848		Proteobacteria	Betaproteobacteria	Burkholderiales	Comamonadaceae	Rhodoferax	Rhodoferax sp. R-42715	species	Rhodoferax sp. R-42715	401
317198		Proteobacteria	Betaproteobacteria	Burkholderiales	Comamonadaceae	Rhodoferax	Rhodoferax sp. 5M8	species	Rhodoferax sp. 5M8	342
1842727		Proteobacteria	Betaproteobacteria	Burkholderiales	Comamonadaceae	Rhodoferax	Rhodoferax koreense	species	Rhodoferax koreense	11792749
192843		Proteobacteria	Betaproteobacteria	Burkholderiales	Comamonadaceae	Rhodoferax	Rhodoferax ferrireducens	species	Rhodoferax ferrireducens	24126
338969		Proteobacteria	Betaproteobacteria	Burkholderiales	Comamonadaceae	Rhodoferax	Rhodoferax ferrireducens	no rank	Rhodoferax ferrireducens T118	9945666
28066		Proteobacteria	Betaproteobacteria	Burkholderiales	Comamonadaceae	Rhodoferax	Rhodoferax fermentans	species	Rhodoferax fermentans	4481469
1855285		Proteobacteria	Betaproteobacteria	Burkholderiales	Comamonadaceae	Rhodoferax	Albidiferax sp. OV413	species	Albidiferax sp. OV413	5736266
81479		Proteobacteria	Betaproteobacteria	Burkholderiales	Comamonadaceae	Rhodoferax	Rhodoferax antarcticus	species	Rhodoferax antarcticus	8114243
1111071		Proteobacteria	Betaproteobacteria	Burkholderiales	Comamonadaceae	Rhodoferax	Rhodoferax antarcticus	no rank	Rhodoferax antarcticus ANT.BR	4010728
1484693		Proteobacteria	Betaproteobacteria	Burkholderiales	Comamonadaceae	Rhodoferax	Rhodoferax saidenbachensis	species	Rhodoferax saidenbachensis	8537578
614083		Proteobacteria	Betaproteobacteria	Burkholderiales	Comamonadaceae	Rhodoferax	Rhodoferax saidenbachensis	no rank	Rhodoferax saidenbachensis ED16	4249393
223188		Proteobacteria	Betaproteobacteria	Burkholderiales	Comamonadaceae	Rhodoferax	uncultured Rhodoferax sp.	species	uncultured Rhodoferax sp.	673994
1164562		Proteobacteria	Betaproteobacteria	Burkholderiales	Comamonadaceae	Rhodoferax	uncultured Albidiferax sp.	species	uncultured Albidiferax sp.	13037
863471		Proteobacteria	Betaproteobacteria	Burkholderiales	Comamonadaceae	Rhodoferax	Rhodoferax sp. enrichment culture clone Lt-E7	species	Rhodoferax sp. enrichment culture clone Lt-E7	1032
889094		Proteobacteria	Betaproteobacteria	Burkholderiales	Comamonadaceae	Rhodoferax	Rhodoferax sp. enrichment culture clone Van18	species	Rhodoferax sp. enrichment culture clone Van18	1555
54525		Proteobacteria	Betaproteobacteria	Burkholderiales	Comamonadaceae	Rhodoferax	unidentified proteobacterium arc53	species	unidentified proteobacterium arc53	994
512689		Proteobacteria	Betaproteobacteria	Burkholderiales	Comamonadaceae	Rhodoferax	Rhodoferax sp. enrichment culture clone MLSB10m6D	species	Rhodoferax sp. enrichment culture clone MLSB10m6D	919
863473		Proteobacteria	Betaproteobacteria	Burkholderiales	Comamonadaceae	Rhodoferax	Rhodoferax sp. enrichment culture clone Lt2-B12	species	Rhodoferax sp. enrichment culture clone Lt2-B12	767
1084643		Proteobacteria	Betaproteobacteria	Burkholderiales	Comamonadaceae	Rhodoferax	Rhodoferax sp. enrichment culture clone S168	species	Rhodoferax sp. enrichment culture clone S168	730
1756331		Proteobacteria	Betaproteobacteria	Burkholderiales	Comamonadaceae	Rhodoferax	Albidiferax sp. enrichment culture	species	Albidiferax sp. enrichment culture	540
512691		Proteobacteria	Betaproteobacteria	Burkholderiales	Comamonadaceae	Rhodoferax	Rhodoferax sp. enrichment culture clone MLSB10m7F	species	Rhodoferax sp. enrichment culture clone MLSB10m7F	468
1294644		Proteobacteria	Betaproteobacteria	Burkholderiales	Comamonadaceae	Rhodoferax	Albidiferax sp. DS-7PS-11	species	Albidiferax sp. DS-7PS-11	1150
1537356		Proteobacteria	Betaproteobacteria	Burkholderiales	Comamonadaceae	Rhodoferax	Albidiferax sp. THG-DN7.17	species	Albidiferax sp. THG-DN7.17	1436
1391250		Proteobacteria	Betaproteobacteria	Burkholderiales	Comamonadaceae	Rhodoferax	Albidiferax sp. 7B-398	species	Albidiferax sp. 7B-398	1481
1391252		Proteobacteria	Betaproteobacteria	Burkholderiales	Comamonadaceae	Rhodoferax	Albidiferax sp. A1-11	species	Albidiferax sp. A1-11	1512
1550318		Proteobacteria	Betaproteobacteria	Burkholderiales	Comamonadaceae	Rhodoferax	Albidiferax sp. MsC-06-4CB2-07	species	Albidiferax sp. MsC-06-4CB2-07	1452
1391253		Proteobacteria	Betaproteobacteria	Burkholderiales	Comamonadaceae	Rhodoferax	Albidiferax sp. A1-22	species	Albidiferax sp. A1-22	1520
1109738		Proteobacteria	Betaproteobacteria	Burkholderiales	Comamonadaceae	Rhodoferax	Albidiferax sp. A69	species	Albidiferax sp. A69	1480
1391242		Proteobacteria	Betaproteobacteria	Burkholderiales	Comamonadaceae	Rhodoferax	Albidiferax sp. 7A-188	species	Albidiferax sp. 7A-188	1523
1391248		Proteobacteria	Betaproteobacteria	Burkholderiales	Comamonadaceae	Rhodoferax	Albidiferax sp. 7B-222	species	Albidiferax sp. 7B-222	1521
1258839		Proteobacteria	Betaproteobacteria	Burkholderiales	Comamonadaceae	Rhodoferax	Albidiferax sp. MDB1-52	species	Albidiferax sp. MDB1-52	1380
1391249		Proteobacteria	Betaproteobacteria	Burkholderiales	Comamonadaceae	Rhodoferax	Albidiferax sp. 7B-223	species	Albidiferax sp. 7B-223	1528
1391246		Proteobacteria	Betaproteobacteria	Burkholderiales	Comamonadaceae	Rhodoferax	Albidiferax sp. 7B-211	species	Albidiferax sp. 7B-211	1527
1391247		Proteobacteria	Betaproteobacteria	Burkholderiales	Comamonadaceae	Rhodoferax	Albidiferax sp. 7B-221	species	Albidiferax sp. 7B-221	1525
1391251		Proteobacteria	Betaproteobacteria	Burkholderiales	Comamonadaceae	Rhodoferax	Albidiferax sp. 7B-403	species	Albidiferax sp. 7B-403	1525
1391243		Proteobacteria	Betaproteobacteria	Burkholderiales	Comamonadaceae	Rhodoferax	Albidiferax sp. 7A-189	species	Albidiferax sp. 7A-189	1519
1391244		Proteobacteria	Betaproteobacteria	Burkholderiales	Comamonadaceae	Rhodoferax	Albidiferax sp. 7A-193	species	Albidiferax sp. 7A-193	1514
1391254		Proteobacteria	Betaproteobacteria	Burkholderiales	Comamonadaceae	Rhodoferax	Albidiferax sp. A1-40	species	Albidiferax sp. A1-40	1510
1391255		Proteobacteria	Betaproteobacteria	Burkholderiales	Comamonadaceae	Rhodoferax	Albidiferax sp. A1-43	species	Albidiferax sp. A1-43	1505
885498		Proteobacteria	Betaproteobacteria	Burkholderiales	Comamonadaceae	Rhodoferax	Albidiferax sp. R-37567	species	Albidiferax sp. R-37567	1489
1391256		Proteobacteria	Betaproteobacteria	Burkholderiales	Comamonadaceae	Rhodoferax	Albidiferax sp. A1-591	species	Albidiferax sp. A1-591	1485
1391257		Proteobacteria	Betaproteobacteria	Burkholderiales	Comamonadaceae	Rhodoferax	Albidiferax sp. A1-6	species	Albidiferax sp. A1-6	1480
1391245		Proteobacteria	Betaproteobacteria	Burkholderiales	Comamonadaceae	Rhodoferax	Albidiferax sp. 7A-194	species	Albidiferax sp. 7A-194	1447
1258838		Proteobacteria	Betaproteobacteria	Burkholderiales	Comamonadaceae	Rhodoferax	Albidiferax sp. MDB1-4	species	Albidiferax sp. MDB1-4	1405
1319579		Proteobacteria	Betaproteobacteria	Burkholderiales	Comamonadaceae	Rhodoferax	Albidiferax sp. GR-4	species	Albidiferax sp. GR-4	1402
1176773		Proteobacteria	Betaproteobacteria	Burkholderiales	Comamonadaceae	Rhodoferax	Albidiferax sp. HME7559	species	Albidiferax sp. HME7559	1397
1258840		Proteobacteria	Betaproteobacteria	Burkholderiales	Comamonadaceae	Rhodoferax	Albidiferax sp. MDB1-53-2	species	Albidiferax sp. MDB1-53-2	1396
1167797		Proteobacteria	Betaproteobacteria	Burkholderiales	Comamonadaceae	Rhodoferax	Albidiferax sp. HME6627	species	Albidiferax sp. HME6627	1391
1109737		Proteobacteria	Betaproteobacteria	Burkholderiales	Comamonadaceae	Rhodoferax	Albidiferax sp. A61	species	Albidiferax sp. A61	1357
1109736		Proteobacteria	Betaproteobacteria	Burkholderiales	Comamonadaceae	Rhodoferax	Albidiferax sp. A34	species	Albidiferax sp. A34	1346
1194034		Proteobacteria	Betaproteobacteria	Burkholderiales	Comamonadaceae	Rhodoferax	Albidiferax sp. R7W-1-3	species	Albidiferax sp. R7W-1-3	1344
1350560		Proteobacteria	Betaproteobacteria	Burkholderiales	Comamonadaceae	Rhodoferax	Albidiferax sp. N4_04_4	species	Albidiferax sp. N4_04_4	720
1323256		Proteobacteria	Betaproteobacteria	Burkholderiales	Comamonadaceae	Rhodoferax	Albidiferax sp. April_NA1F3	species	Albidiferax sp. April_NA1F3	238
296591		Proteobacteria	Betaproteobacteria	Burkholderiales	Comamonadaceae	Polaromonas	Polaromonas sp. JS666	species	Polaromonas sp. JS666	16878229
1869339		Proteobacteria	Betaproteobacteria	Burkholderiales	Comamonadaceae	Polaromonas	Polaromonas sp.	species	Polaromonas sp.	8101622
1944133		Proteobacteria	Betaproteobacteria	Burkholderiales	Comamonadaceae	Polaromonas	Polaromonas sp. A23	species	Polaromonas sp. A23	4578833
1855300		Proteobacteria	Betaproteobacteria	Burkholderiales	Comamonadaceae	Polaromonas	Polaromonas sp. OV174	species	Polaromonas sp. OV174	4531508
1855301		Proteobacteria	Betaproteobacteria	Burkholderiales	Comamonadaceae	Polaromonas	Polaromonas sp. YR568	species	Polaromonas sp. YR568	4827503
1504672		Proteobacteria	Betaproteobacteria	Burkholderiales	Comamonadaceae	Polaromonas	Polaromonas sp. CG9_12	species	Polaromonas sp. CG9_12	4904541
1305734		Proteobacteria	Betaproteobacteria	Burkholderiales	Comamonadaceae	Polaromonas	Polaromonas sp. EUR3 1.2.1	species	Polaromonas sp. EUR3 1.2.1	4402495
1144318		Proteobacteria	Betaproteobacteria	Burkholderiales	Comamonadaceae	Polaromonas	Polaromonas sp. CF318	species	Polaromonas sp. CF318	5008816
1977060		Proteobacteria	Betaproteobacteria	Burkholderiales	Comamonadaceae	Polaromonas	Polaromonas sp. AER18D-145	species	Polaromonas sp. AER18D-145	4822403
1977061		Proteobacteria	Betaproteobacteria	Burkholderiales	Comamonadaceae	Polaromonas	Polaromonas sp. AET17H-212	species	Polaromonas sp. AET17H-212	4646864
1945857		Proteobacteria	Betaproteobacteria	Burkholderiales	Comamonadaceae	Polaromonas	Polaromonas sp. C04	species	Polaromonas sp. C04	4172867
1840293		Proteobacteria	Betaproteobacteria	Burkholderiales	Comamonadaceae	Polaromonas	Polaromonas sp. H6N	species	Polaromonas sp. H6N	83645
1840303		Proteobacteria	Betaproteobacteria	Burkholderiales	Comamonadaceae	Polaromonas	Polaromonas sp. W11N	species	Polaromonas sp. W11N	55846
1840297		Proteobacteria	Betaproteobacteria	Burkholderiales	Comamonadaceae	Polaromonas	Polaromonas sp. H8N	species	Polaromonas sp. H8N	51070
1840265		Proteobacteria	Betaproteobacteria	Burkholderiales	Comamonadaceae	Polaromonas	Polaromonas sp. E3S	species	Polaromonas sp. E3S	103714
1840239		Proteobacteria	Betaproteobacteria	Burkholderiales	Comamonadaceae	Polaromonas	Polaromonas sp. E10S	species	Polaromonas sp. E10S	88931
1840283		Proteobacteria	Betaproteobacteria	Burkholderiales	Comamonadaceae	Polaromonas	Polaromonas sp. H1N	species	Polaromonas sp. H1N	29488
1840267		Proteobacteria	Betaproteobacteria	Burkholderiales	Comamonadaceae	Polaromonas	Polaromonas sp. E5S	species	Polaromonas sp. E5S	66573
1840301		Proteobacteria	Betaproteobacteria	Burkholderiales	Comamonadaceae	Polaromonas	Polaromonas sp. W10N	species	Polaromonas sp. W10N	22339
1840315		Proteobacteria	Betaproteobacteria	Burkholderiales	Comamonadaceae	Polaromonas	Polaromonas sp. W5N	species	Polaromonas sp. W5N	9573
1840257		Proteobacteria	Betaproteobacteria	Burkholderiales	Comamonadaceae	Polaromonas	Polaromonas sp. E19S	species	Polaromonas sp. E19S	20029
1840323		Proteobacteria	Betaproteobacteria	Burkholderiales	Comamonadaceae	Polaromonas	Polaromonas sp. W9N	species	Polaromonas sp. W9N	7205
2082385		Proteobacteria	Betaproteobacteria	Burkholderiales	Comamonadaceae	Polaromonas	Polaromonas sp. Pch-P	species	Polaromonas sp. Pch-P	9014680
480424		Proteobacteria	Betaproteobacteria	Burkholderiales	Comamonadaceae	Polaromonas	Polaromonas sp. GM1	species	Polaromonas sp. GM1	6839
2268087		Proteobacteria	Betaproteobacteria	Burkholderiales	Comamonadaceae	Polaromonas	Polaromonas sp. SP1	species	Polaromonas sp. SP1	9014986
425937		Proteobacteria	Betaproteobacteria	Burkholderiales	Comamonadaceae	Polaromonas	Polaromonas sp. P6E3	species	Polaromonas sp. P6E3	2565
471627		Proteobacteria	Betaproteobacteria	Burkholderiales	Comamonadaceae	Polaromonas	Polaromonas sp. BAC64	species	Polaromonas sp. BAC64	1471
1840289		Proteobacteria	Betaproteobacteria	Burkholderiales	Comamonadaceae	Polaromonas	Polaromonas sp. H4N	species	Polaromonas sp. H4N	2601
1635343		Proteobacteria	Betaproteobacteria	Burkholderiales	Comamonadaceae	Polaromonas	Polaromonas sp. EcB7	species	Polaromonas sp. EcB7	1014
1840275		Proteobacteria	Betaproteobacteria	Burkholderiales	Comamonadaceae	Polaromonas	Polaromonas sp. E9S	species	Polaromonas sp. E9S	2565
590935		Proteobacteria	Betaproteobacteria	Burkholderiales	Comamonadaceae	Polaromonas	Polaromonas sp. A38	species	Polaromonas sp. A38	2560
1840285		Proteobacteria	Betaproteobacteria	Burkholderiales	Comamonadaceae	Polaromonas	Polaromonas sp. H2N	species	Polaromonas sp. H2N	2607
1200052		Proteobacteria	Betaproteobacteria	Burkholderiales	Comamonadaceae	Polaromonas	Polaromonas sp. TDB-225	species	Polaromonas sp. TDB-225	571
590934		Proteobacteria	Betaproteobacteria	Burkholderiales	Comamonadaceae	Polaromonas	Polaromonas sp. A37	species	Polaromonas sp. A37	2517
1840281		Proteobacteria	Betaproteobacteria	Burkholderiales	Comamonadaceae	Polaromonas	Polaromonas sp. H12N	species	Polaromonas sp. H12N	2605
1840287		Proteobacteria	Betaproteobacteria	Burkholderiales	Comamonadaceae	Polaromonas	Polaromonas sp. H3N	species	Polaromonas sp. H3N	2627
416605		Proteobacteria	Betaproteobacteria	Burkholderiales	Comamonadaceae	Polaromonas	Polaromonas sp. A10	species	Polaromonas sp. A10	555
1327469		Proteobacteria	Betaproteobacteria	Burkholderiales	Comamonadaceae	Polaromonas	Polaromonas sp. Cra35	species	Polaromonas sp. Cra35	1429
1424247		Proteobacteria	Betaproteobacteria	Burkholderiales	Comamonadaceae	Polaromonas	Polaromonas sp. UA-VH0138	species	Polaromonas sp. UA-VH0138	1051
1010754		Proteobacteria	Betaproteobacteria	Burkholderiales	Comamonadaceae	Polaromonas	Polaromonas sp. BLH-8E4	species	Polaromonas sp. BLH-8E4	1478
1327471		Proteobacteria	Betaproteobacteria	Burkholderiales	Comamonadaceae	Polaromonas	Polaromonas sp. Cza46	species	Polaromonas sp. Cza46	1441
1840295		Proteobacteria	Betaproteobacteria	Burkholderiales	Comamonadaceae	Polaromonas	Polaromonas sp. H7N	species	Polaromonas sp. H7N	2630
647858		Proteobacteria	Betaproteobacteria	Burkholderiales	Comamonadaceae	Polaromonas	Polaromonas sp. tsz24	species	Polaromonas sp. tsz24	1383
1327467		Proteobacteria	Betaproteobacteria	Burkholderiales	Comamonadaceae	Polaromonas	Polaromonas sp. Ala11	species	Polaromonas sp. Ala11	1446
763431		Proteobacteria	Betaproteobacteria	Burkholderiales	Comamonadaceae	Polaromonas	Polaromonas sp. TSE17	species	Polaromonas sp. TSE17	1424
1550316		Proteobacteria	Betaproteobacteria	Burkholderiales	Comamonadaceae	Polaromonas	Polaromonas sp. MsC-08-4CB1-07	species	Polaromonas sp. MsC-08-4CB1-07	1428
1840271		Proteobacteria	Betaproteobacteria	Burkholderiales	Comamonadaceae	Polaromonas	Polaromonas sp. E7S	species	Polaromonas sp. E7S	2673
1840255		Proteobacteria	Betaproteobacteria	Burkholderiales	Comamonadaceae	Polaromonas	Polaromonas sp. E18S	species	Polaromonas sp. E18S	1123
1327470		Proteobacteria	Betaproteobacteria	Burkholderiales	Comamonadaceae	Polaromonas	Polaromonas sp. Cza23	species	Polaromonas sp. Cza23	1446
1029618		Proteobacteria	Betaproteobacteria	Burkholderiales	Comamonadaceae	Polaromonas	Polaromonas sp. IMCC12682	species	Polaromonas sp. IMCC12682	1330
647859		Proteobacteria	Betaproteobacteria	Burkholderiales	Comamonadaceae	Polaromonas	Polaromonas sp. tsz31	species	Polaromonas sp. tsz31	1383
1840247		Proteobacteria	Betaproteobacteria	Burkholderiales	Comamonadaceae	Polaromonas	Polaromonas sp. E14S	species	Polaromonas sp. E14S	1123
541905		Proteobacteria	Betaproteobacteria	Burkholderiales	Comamonadaceae	Polaromonas	Polaromonas sp. BF.44	species	Polaromonas sp. BF.44	495
530808		Proteobacteria	Betaproteobacteria	Burkholderiales	Comamonadaceae	Polaromonas	Polaromonas sp. 01WB02.3-26	species	Polaromonas sp. 01WB02.3-26	1516
1327473		Proteobacteria	Betaproteobacteria	Burkholderiales	Comamonadaceae	Polaromonas	Polaromonas sp. Gzab8	species	Polaromonas sp. Gzab8	1440
944836		Proteobacteria	Betaproteobacteria	Burkholderiales	Comamonadaceae	Polaromonas	Polaromonas sp. R-39196	species	Polaromonas sp. R-39196	467
1840307		Proteobacteria	Betaproteobacteria	Burkholderiales	Comamonadaceae	Polaromonas	Polaromonas sp. W1N	species	Polaromonas sp. W1N	2625
1840279		Proteobacteria	Betaproteobacteria	Burkholderiales	Comamonadaceae	Polaromonas	Polaromonas sp. H11N	species	Polaromonas sp. H11N	2605
1259527		Proteobacteria	Betaproteobacteria	Burkholderiales	Comamonadaceae	Polaromonas	Polaromonas sp. Sr52	species	Polaromonas sp. Sr52	1417
1259553		Proteobacteria	Betaproteobacteria	Burkholderiales	Comamonadaceae	Polaromonas	Polaromonas sp. TmT2-45-1	species	Polaromonas sp. TmT2-45-1	1411
1200015		Proteobacteria	Betaproteobacteria	Burkholderiales	Comamonadaceae	Polaromonas	Polaromonas sp. TDB-158	species	Polaromonas sp. TDB-158	590
1200016		Proteobacteria	Betaproteobacteria	Burkholderiales	Comamonadaceae	Polaromonas	Polaromonas sp. TDB-159	species	Polaromonas sp. TDB-159	590
1200014		Proteobacteria	Betaproteobacteria	Burkholderiales	Comamonadaceae	Polaromonas	Polaromonas sp. TDB-157	species	Polaromonas sp. TDB-157	579
471616		Proteobacteria	Betaproteobacteria	Burkholderiales	Comamonadaceae	Polaromonas	Polaromonas sp. BAC25	species	Polaromonas sp. BAC25	1442
1266704		Proteobacteria	Betaproteobacteria	Burkholderiales	Comamonadaceae	Polaromonas	Polaromonas sp. LHG-2BY2	species	Polaromonas sp. LHG-2BY2	1442
697415		Proteobacteria	Betaproteobacteria	Burkholderiales	Comamonadaceae	Polaromonas	Polaromonas sp. 45	species	Polaromonas sp. 45	1227
1199802		Proteobacteria	Betaproteobacteria	Burkholderiales	Comamonadaceae	Polaromonas	Polaromonas sp. RDB-037	species	Polaromonas sp. RDB-037	590
1341586		Proteobacteria	Betaproteobacteria	Burkholderiales	Comamonadaceae	Polaromonas	Polaromonas sp. TP-Snow-C85	species	Polaromonas sp. TP-Snow-C85	1502
471611		Proteobacteria	Betaproteobacteria	Burkholderiales	Comamonadaceae	Polaromonas	Polaromonas sp. BAC163	species	Polaromonas sp. BAC163	1435
1705699		Proteobacteria	Betaproteobacteria	Burkholderiales	Comamonadaceae	Polaromonas	Polaromonas sp. 277	species	Polaromonas sp. 277	1185
1029940		Proteobacteria	Betaproteobacteria	Burkholderiales	Comamonadaceae	Polaromonas	Polaromonas sp. DAB_ATA159	species	Polaromonas sp. DAB_ATA159	940
471630		Proteobacteria	Betaproteobacteria	Burkholderiales	Comamonadaceae	Polaromonas	Polaromonas sp. BAC71P	species	Polaromonas sp. BAC71P	506
471629		Proteobacteria	Betaproteobacteria	Burkholderiales	Comamonadaceae	Polaromonas	Polaromonas sp. BAC70	species	Polaromonas sp. BAC70	1504
722416		Proteobacteria	Betaproteobacteria	Burkholderiales	Comamonadaceae	Polaromonas	Polaromonas sp. POL1	species	Polaromonas sp. POL1	1419
1259520		Proteobacteria	Betaproteobacteria	Burkholderiales	Comamonadaceae	Polaromonas	Polaromonas sp. Ht10	species	Polaromonas sp. Ht10	1412
1303356		Proteobacteria	Betaproteobacteria	Burkholderiales	Comamonadaceae	Polaromonas	Polaromonas sp. UA-JF3006	species	Polaromonas sp. UA-JF3006	1097
1840277		Proteobacteria	Betaproteobacteria	Burkholderiales	Comamonadaceae	Polaromonas	Polaromonas sp. H10N	species	Polaromonas sp. H10N	2607
1293659		Proteobacteria	Betaproteobacteria	Burkholderiales	Comamonadaceae	Polaromonas	Polaromonas sp. L19.9	species	Polaromonas sp. L19.9	1423
427861		Proteobacteria	Betaproteobacteria	Burkholderiales	Comamonadaceae	Polaromonas	Polaromonas sp. 1006	species	Polaromonas sp. 1006	1415
642193		Proteobacteria	Betaproteobacteria	Burkholderiales	Comamonadaceae	Polaromonas	Polaromonas sp. RB76	species	Polaromonas sp. RB76	988
1747412		Proteobacteria	Betaproteobacteria	Burkholderiales	Comamonadaceae	Polaromonas	Polaromonas sp. B23	species	Polaromonas sp. B23	847
1351218		Proteobacteria	Betaproteobacteria	Burkholderiales	Comamonadaceae	Polaromonas	Polaromonas sp. N4_06_5	species	Polaromonas sp. N4_06_5	609
1607360		Proteobacteria	Betaproteobacteria	Burkholderiales	Comamonadaceae	Polaromonas	Polaromonas sp. StRD747	species	Polaromonas sp. StRD747	591
1530074		Proteobacteria	Betaproteobacteria	Burkholderiales	Comamonadaceae	Polaromonas	Polaromonas sp. UC7250	species	Polaromonas sp. UC7250	489
471620		Proteobacteria	Betaproteobacteria	Burkholderiales	Comamonadaceae	Polaromonas	Polaromonas sp. BAC303	species	Polaromonas sp. BAC303	1501
471615		Proteobacteria	Betaproteobacteria	Burkholderiales	Comamonadaceae	Polaromonas	Polaromonas sp. BAC243	species	Polaromonas sp. BAC243	1464
1840311		Proteobacteria	Betaproteobacteria	Burkholderiales	Comamonadaceae	Polaromonas	Polaromonas sp. W3N	species	Polaromonas sp. W3N	1095
1424248		Proteobacteria	Betaproteobacteria	Burkholderiales	Comamonadaceae	Polaromonas	Polaromonas sp. UA-VH0236	species	Polaromonas sp. UA-VH0236	948
756172		Proteobacteria	Betaproteobacteria	Burkholderiales	Comamonadaceae	Polaromonas	Polaromonas sp. 01xTSA28A_H10	species	Polaromonas sp. 01xTSA28A_H10	705
471609		Proteobacteria	Betaproteobacteria	Burkholderiales	Comamonadaceae	Polaromonas	Polaromonas sp. BAC10P	species	Polaromonas sp. BAC10P	517
875254		Proteobacteria	Betaproteobacteria	Burkholderiales	Comamonadaceae	Polaromonas	Polaromonas sp. R-36500	species	Polaromonas sp. R-36500	1481
471617		Proteobacteria	Betaproteobacteria	Burkholderiales	Comamonadaceae	Polaromonas	Polaromonas sp. BAC262	species	Polaromonas sp. BAC262	1445
748847		Proteobacteria	Betaproteobacteria	Burkholderiales	Comamonadaceae	Polaromonas	Polaromonas sp. C2d	species	Polaromonas sp. C2d	1388
1029937		Proteobacteria	Betaproteobacteria	Burkholderiales	Comamonadaceae	Polaromonas	Polaromonas sp. DAB_22Ecl	species	Polaromonas sp. DAB_22Ecl	1246
1840249		Proteobacteria	Betaproteobacteria	Burkholderiales	Comamonadaceae	Polaromonas	Polaromonas sp. E15S	species	Polaromonas sp. E15S	1122
1607426		Proteobacteria	Betaproteobacteria	Burkholderiales	Comamonadaceae	Polaromonas	Polaromonas sp. StRD303	species	Polaromonas sp. StRD303	596
1199852		Proteobacteria	Betaproteobacteria	Burkholderiales	Comamonadaceae	Polaromonas	Polaromonas sp. RDB-114	species	Polaromonas sp. RDB-114	585
471613		Proteobacteria	Betaproteobacteria	Burkholderiales	Comamonadaceae	Polaromonas	Polaromonas sp. BAC191P	species	Polaromonas sp. BAC191P	439
471628		Proteobacteria	Betaproteobacteria	Burkholderiales	Comamonadaceae	Polaromonas	Polaromonas sp. BAC68	species	Polaromonas sp. BAC68	1502
427862		Proteobacteria	Betaproteobacteria	Burkholderiales	Comamonadaceae	Polaromonas	Polaromonas sp. 1011	species	Polaromonas sp. 1011	1434
471612		Proteobacteria	Betaproteobacteria	Burkholderiales	Comamonadaceae	Polaromonas	Polaromonas sp. BAC17	species	Polaromonas sp. BAC17	1431
1029939		Proteobacteria	Betaproteobacteria	Burkholderiales	Comamonadaceae	Polaromonas	Polaromonas sp. DAB_ATA123	species	Polaromonas sp. DAB_ATA123	658
1396302		Proteobacteria	Betaproteobacteria	Burkholderiales	Comamonadaceae	Polaromonas	Polaromonas sp. BvORHM023	species	Polaromonas sp. BvORHM023	591
471618		Proteobacteria	Betaproteobacteria	Burkholderiales	Comamonadaceae	Polaromonas	Polaromonas sp. BAC3	species	Polaromonas sp. BAC3	1475
427863		Proteobacteria	Betaproteobacteria	Burkholderiales	Comamonadaceae	Polaromonas	Polaromonas sp. 1020	species	Polaromonas sp. 1020	1432
427865		Proteobacteria	Betaproteobacteria	Burkholderiales	Comamonadaceae	Polaromonas	Polaromonas sp. 3010	species	Polaromonas sp. 3010	1432
1327468		Proteobacteria	Betaproteobacteria	Burkholderiales	Comamonadaceae	Polaromonas	Polaromonas sp. Bra12	species	Polaromonas sp. Bra12	1422
1840273		Proteobacteria	Betaproteobacteria	Burkholderiales	Comamonadaceae	Polaromonas	Polaromonas sp. E8S	species	Polaromonas sp. E8S	1113
1351197		Proteobacteria	Betaproteobacteria	Burkholderiales	Comamonadaceae	Polaromonas	Polaromonas sp. B147_2	species	Polaromonas sp. B147_2	649
1351209		Proteobacteria	Betaproteobacteria	Burkholderiales	Comamonadaceae	Polaromonas	Polaromonas sp. B518_3	species	Polaromonas sp. B518_3	626
944834		Proteobacteria	Betaproteobacteria	Burkholderiales	Comamonadaceae	Polaromonas	Polaromonas sp. R-38390	species	Polaromonas sp. R-38390	454
944844		Proteobacteria	Betaproteobacteria	Burkholderiales	Comamonadaceae	Polaromonas	Polaromonas sp. R-42676	species	Polaromonas sp. R-42676	419
1000004		Proteobacteria	Betaproteobacteria	Burkholderiales	Comamonadaceae	Polaromonas	Polaromonas sp. 7.23-VPa	species	Polaromonas sp. 7.23-VPa	414
1840251		Proteobacteria	Betaproteobacteria	Burkholderiales	Comamonadaceae	Polaromonas	Polaromonas sp. E16S	species	Polaromonas sp. E16S	2634
1840313		Proteobacteria	Betaproteobacteria	Burkholderiales	Comamonadaceae	Polaromonas	Polaromonas sp. W4N	species	Polaromonas sp. W4N	2631
590588		Proteobacteria	Betaproteobacteria	Burkholderiales	Comamonadaceae	Polaromonas	Polaromonas sp. Asd M3-1	species	Polaromonas sp. Asd M3-1	1539
1840253		Proteobacteria	Betaproteobacteria	Burkholderiales	Comamonadaceae	Polaromonas	Polaromonas sp. E17S	species	Polaromonas sp. E17S	1524
1341583		Proteobacteria	Betaproteobacteria	Burkholderiales	Comamonadaceae	Polaromonas	Polaromonas sp. TP-Snow-C56	species	Polaromonas sp. TP-Snow-C56	1502
1341585		Proteobacteria	Betaproteobacteria	Burkholderiales	Comamonadaceae	Polaromonas	Polaromonas sp. TP-Snow-C81	species	Polaromonas sp. TP-Snow-C81	1502
1221949		Proteobacteria	Betaproteobacteria	Burkholderiales	Comamonadaceae	Polaromonas	Polaromonas sp. SON-313	species	Polaromonas sp. SON-313	1500
913800		Proteobacteria	Betaproteobacteria	Burkholderiales	Comamonadaceae	Polaromonas	Polaromonas sp. TP-Snow-C34	species	Polaromonas sp. TP-Snow-C34	1498
913801		Proteobacteria	Betaproteobacteria	Burkholderiales	Comamonadaceae	Polaromonas	Polaromonas sp. TP-Snow-C42	species	Polaromonas sp. TP-Snow-C42	1498
1341584		Proteobacteria	Betaproteobacteria	Burkholderiales	Comamonadaceae	Polaromonas	Polaromonas sp. TP-Snow-C73	species	Polaromonas sp. TP-Snow-C73	1496
1636073		Proteobacteria	Betaproteobacteria	Burkholderiales	Comamonadaceae	Polaromonas	Polaromonas sp. HRRK103	species	Polaromonas sp. HRRK103	1493
471621		Proteobacteria	Betaproteobacteria	Burkholderiales	Comamonadaceae	Polaromonas	Polaromonas sp. BAC305	species	Polaromonas sp. BAC305	1485
875253		Proteobacteria	Betaproteobacteria	Burkholderiales	Comamonadaceae	Polaromonas	Polaromonas sp. R-40127	species	Polaromonas sp. R-40127	1485
885457		Proteobacteria	Betaproteobacteria	Burkholderiales	Comamonadaceae	Polaromonas	Polaromonas sp. R-36732	species	Polaromonas sp. R-36732	1483
885458		Proteobacteria	Betaproteobacteria	Burkholderiales	Comamonadaceae	Polaromonas	Polaromonas sp. R-38520	species	Polaromonas sp. R-38520	1483
471622		Proteobacteria	Betaproteobacteria	Burkholderiales	Comamonadaceae	Polaromonas	Polaromonas sp. BAC309	species	Polaromonas sp. BAC309	1472
471624		Proteobacteria	Betaproteobacteria	Burkholderiales	Comamonadaceae	Polaromonas	Polaromonas sp. BAC315	species	Polaromonas sp. BAC315	1472
471619		Proteobacteria	Betaproteobacteria	Burkholderiales	Comamonadaceae	Polaromonas	Polaromonas sp. BAC300	species	Polaromonas sp. BAC300	1457
1550348		Proteobacteria	Betaproteobacteria	Burkholderiales	Comamonadaceae	Polaromonas	Polaromonas sp. MsC-08-1CB1-02	species	Polaromonas sp. MsC-08-1CB1-02	1454
471608		Proteobacteria	Betaproteobacteria	Burkholderiales	Comamonadaceae	Polaromonas	Polaromonas sp. BAC104	species	Polaromonas sp. BAC104	1451
748819		Proteobacteria	Betaproteobacteria	Burkholderiales	Comamonadaceae	Polaromonas	Polaromonas sp. DC2a-33	species	Polaromonas sp. DC2a-33	1451
471614		Proteobacteria	Betaproteobacteria	Burkholderiales	Comamonadaceae	Polaromonas	Polaromonas sp. BAC23	species	Polaromonas sp. BAC23	1444
471610		Proteobacteria	Betaproteobacteria	Burkholderiales	Comamonadaceae	Polaromonas	Polaromonas sp. BAC137	species	Polaromonas sp. BAC137	1443
471623		Proteobacteria	Betaproteobacteria	Burkholderiales	Comamonadaceae	Polaromonas	Polaromonas sp. BAC311	species	Polaromonas sp. BAC311	1442
471625		Proteobacteria	Betaproteobacteria	Burkholderiales	Comamonadaceae	Polaromonas	Polaromonas sp. BAC39	species	Polaromonas sp. BAC39	1442
471626		Proteobacteria	Betaproteobacteria	Burkholderiales	Comamonadaceae	Polaromonas	Polaromonas sp. BAC41	species	Polaromonas sp. BAC41	1434
427864		Proteobacteria	Betaproteobacteria	Burkholderiales	Comamonadaceae	Polaromonas	Polaromonas sp. 1024	species	Polaromonas sp. 1024	1432
471631		Proteobacteria	Betaproteobacteria	Burkholderiales	Comamonadaceae	Polaromonas	Polaromonas sp. BAC74	species	Polaromonas sp. BAC74	1432
646269		Proteobacteria	Betaproteobacteria	Burkholderiales	Comamonadaceae	Polaromonas	Polaromonas sp. NWB-I40	species	Polaromonas sp. NWB-I40	1429
509099		Proteobacteria	Betaproteobacteria	Burkholderiales	Comamonadaceae	Polaromonas	Polaromonas sp. UF008	species	Polaromonas sp. UF008	1426
1259543		Proteobacteria	Betaproteobacteria	Burkholderiales	Comamonadaceae	Polaromonas	Polaromonas sp. TMT2-31-2	species	Polaromonas sp. TMT2-31-2	1421
1293660		Proteobacteria	Betaproteobacteria	Burkholderiales	Comamonadaceae	Polaromonas	Polaromonas sp. R3.2	species	Polaromonas sp. R3.2	1421
1259523		Proteobacteria	Betaproteobacteria	Burkholderiales	Comamonadaceae	Polaromonas	Polaromonas sp. Sr34	species	Polaromonas sp. Sr34	1418
1259542		Proteobacteria	Betaproteobacteria	Burkholderiales	Comamonadaceae	Polaromonas	Polaromonas sp. TMT2-30-2	species	Polaromonas sp. TMT2-30-2	1418
1259541		Proteobacteria	Betaproteobacteria	Burkholderiales	Comamonadaceae	Polaromonas	Polaromonas sp. TMT2-3-2	species	Polaromonas sp. TMT2-3-2	1416
1259526		Proteobacteria	Betaproteobacteria	Burkholderiales	Comamonadaceae	Polaromonas	Polaromonas sp. Sr42	species	Polaromonas sp. Sr42	1414
1259537		Proteobacteria	Betaproteobacteria	Burkholderiales	Comamonadaceae	Polaromonas	Polaromonas sp. TMT1-54	species	Polaromonas sp. TMT1-54	1414
1259540		Proteobacteria	Betaproteobacteria	Burkholderiales	Comamonadaceae	Polaromonas	Polaromonas sp. TMT2-19	species	Polaromonas sp. TMT2-19	1414
1603354		Proteobacteria	Betaproteobacteria	Burkholderiales	Comamonadaceae	Polaromonas	Polaromonas sp. B898-3	species	Polaromonas sp. B898-3	1413
1259528		Proteobacteria	Betaproteobacteria	Burkholderiales	Comamonadaceae	Polaromonas	Polaromonas sp. Sr67	species	Polaromonas sp. Sr67	1412
1259544		Proteobacteria	Betaproteobacteria	Burkholderiales	Comamonadaceae	Polaromonas	Polaromonas sp. TMT2-58	species	Polaromonas sp. TMT2-58	1412
1259552		Proteobacteria	Betaproteobacteria	Burkholderiales	Comamonadaceae	Polaromonas	Polaromonas sp. TmT2-44	species	Polaromonas sp. TmT2-44	1412
1259525		Proteobacteria	Betaproteobacteria	Burkholderiales	Comamonadaceae	Polaromonas	Polaromonas sp. Sr41	species	Polaromonas sp. Sr41	1411
1259534		Proteobacteria	Betaproteobacteria	Burkholderiales	Comamonadaceae	Polaromonas	Polaromonas sp. TMT1-41	species	Polaromonas sp. TMT1-41	1411
1259546		Proteobacteria	Betaproteobacteria	Burkholderiales	Comamonadaceae	Polaromonas	Polaromonas sp. TMT4-24	species	Polaromonas sp. TMT4-24	1411
1259551		Proteobacteria	Betaproteobacteria	Burkholderiales	Comamonadaceae	Polaromonas	Polaromonas sp. TmT2-41	species	Polaromonas sp. TmT2-41	1411
1259530		Proteobacteria	Betaproteobacteria	Burkholderiales	Comamonadaceae	Polaromonas	Polaromonas sp. TMB1-4	species	Polaromonas sp. TMB1-4	1410
1259532		Proteobacteria	Betaproteobacteria	Burkholderiales	Comamonadaceae	Polaromonas	Polaromonas sp. TMT1-26-2	species	Polaromonas sp. TMT1-26-2	1410
1259550		Proteobacteria	Betaproteobacteria	Burkholderiales	Comamonadaceae	Polaromonas	Polaromonas sp. TmT2-40-1	species	Polaromonas sp. TmT2-40-1	1410
1259554		Proteobacteria	Betaproteobacteria	Burkholderiales	Comamonadaceae	Polaromonas	Polaromonas sp. TmT2-46	species	Polaromonas sp. TmT2-46	1410
1259533		Proteobacteria	Betaproteobacteria	Burkholderiales	Comamonadaceae	Polaromonas	Polaromonas sp. TMT1-35	species	Polaromonas sp. TMT1-35	1409
748848		Proteobacteria	Betaproteobacteria	Burkholderiales	Comamonadaceae	Polaromonas	Polaromonas sp. C2f	species	Polaromonas sp. C2f	1408
1259539		Proteobacteria	Betaproteobacteria	Burkholderiales	Comamonadaceae	Polaromonas	Polaromonas sp. TMT2-15-4	species	Polaromonas sp. TMT2-15-4	1408
1534099		Proteobacteria	Betaproteobacteria	Burkholderiales	Comamonadaceae	Polaromonas	Polaromonas sp. GR 4-02	species	Polaromonas sp. GR 4-02	1408
1259536		Proteobacteria	Betaproteobacteria	Burkholderiales	Comamonadaceae	Polaromonas	Polaromonas sp. TMT1-48	species	Polaromonas sp. TMT1-48	1406
1259545		Proteobacteria	Betaproteobacteria	Burkholderiales	Comamonadaceae	Polaromonas	Polaromonas sp. TMT4-21	species	Polaromonas sp. TMT4-21	1406
1259535		Proteobacteria	Betaproteobacteria	Burkholderiales	Comamonadaceae	Polaromonas	Polaromonas sp. TMT1-44	species	Polaromonas sp. TMT1-44	1405
1259538		Proteobacteria	Betaproteobacteria	Burkholderiales	Comamonadaceae	Polaromonas	Polaromonas sp. TMT2-13-2	species	Polaromonas sp. TMT2-13-2	1405
1259548		Proteobacteria	Betaproteobacteria	Burkholderiales	Comamonadaceae	Polaromonas	Polaromonas sp. TmT2-18-1	species	Polaromonas sp. TmT2-18-1	1405
1259531		Proteobacteria	Betaproteobacteria	Burkholderiales	Comamonadaceae	Polaromonas	Polaromonas sp. TMN-26	species	Polaromonas sp. TMN-26	1403
1259549		Proteobacteria	Betaproteobacteria	Burkholderiales	Comamonadaceae	Polaromonas	Polaromonas sp. TmT2-32	species	Polaromonas sp. TmT2-32	1402
1259529		Proteobacteria	Betaproteobacteria	Burkholderiales	Comamonadaceae	Polaromonas	Polaromonas sp. TMB1-23	species	Polaromonas sp. TMB1-23	1401
1259547		Proteobacteria	Betaproteobacteria	Burkholderiales	Comamonadaceae	Polaromonas	Polaromonas sp. TmT2-17-2	species	Polaromonas sp. TmT2-17-2	1400
1259522		Proteobacteria	Betaproteobacteria	Burkholderiales	Comamonadaceae	Polaromonas	Polaromonas sp. Sr23	species	Polaromonas sp. Sr23	1399
1259524		Proteobacteria	Betaproteobacteria	Burkholderiales	Comamonadaceae	Polaromonas	Polaromonas sp. Sr4	species	Polaromonas sp. Sr4	1399
1327472		Proteobacteria	Betaproteobacteria	Burkholderiales	Comamonadaceae	Polaromonas	Polaromonas sp. Eza22	species	Polaromonas sp. Eza22	1395
1259521		Proteobacteria	Betaproteobacteria	Burkholderiales	Comamonadaceae	Polaromonas	Polaromonas sp. MDB2-14	species	Polaromonas sp. MDB2-14	1387
1635341		Proteobacteria	Betaproteobacteria	Burkholderiales	Comamonadaceae	Polaromonas	Polaromonas sp. BGC-1	species	Polaromonas sp. BGC-1	1387
697414		Proteobacteria	Betaproteobacteria	Burkholderiales	Comamonadaceae	Polaromonas	Polaromonas sp. 190	species	Polaromonas sp. 190	1348
505380		Proteobacteria	Betaproteobacteria	Burkholderiales	Comamonadaceae	Polaromonas	Polaromonas sp. gla1	species	Polaromonas sp. gla1	1308
1029938		Proteobacteria	Betaproteobacteria	Burkholderiales	Comamonadaceae	Polaromonas	Polaromonas sp. DAB_7Ecl	species	Polaromonas sp. DAB_7Ecl	1278
1029936		Proteobacteria	Betaproteobacteria	Burkholderiales	Comamonadaceae	Polaromonas	Polaromonas sp. DAB_10Ecl	species	Polaromonas sp. DAB_10Ecl	1239
1303357		Proteobacteria	Betaproteobacteria	Burkholderiales	Comamonadaceae	Polaromonas	Polaromonas sp. UA-JF3504	species	Polaromonas sp. UA-JF3504	1172
1840245		Proteobacteria	Betaproteobacteria	Burkholderiales	Comamonadaceae	Polaromonas	Polaromonas sp. E13S	species	Polaromonas sp. E13S	1141
1840263		Proteobacteria	Betaproteobacteria	Burkholderiales	Comamonadaceae	Polaromonas	Polaromonas sp. E2S	species	Polaromonas sp. E2S	1141
1840241		Proteobacteria	Betaproteobacteria	Burkholderiales	Comamonadaceae	Polaromonas	Polaromonas sp. E11S	species	Polaromonas sp. E11S	1113
1840259		Proteobacteria	Betaproteobacteria	Burkholderiales	Comamonadaceae	Polaromonas	Polaromonas sp. E20S	species	Polaromonas sp. E20S	1110
1840261		Proteobacteria	Betaproteobacteria	Burkholderiales	Comamonadaceae	Polaromonas	Polaromonas sp. E21S	species	Polaromonas sp. E21S	1107
1840305		Proteobacteria	Betaproteobacteria	Burkholderiales	Comamonadaceae	Polaromonas	Polaromonas sp. W12N	species	Polaromonas sp. W12N	1100
1840319		Proteobacteria	Betaproteobacteria	Burkholderiales	Comamonadaceae	Polaromonas	Polaromonas sp. W7N	species	Polaromonas sp. W7N	1100
1840243		Proteobacteria	Betaproteobacteria	Burkholderiales	Comamonadaceae	Polaromonas	Polaromonas sp. E12S	species	Polaromonas sp. E12S	1093
1840291		Proteobacteria	Betaproteobacteria	Burkholderiales	Comamonadaceae	Polaromonas	Polaromonas sp. H5N	species	Polaromonas sp. H5N	1077
1656111		Proteobacteria	Betaproteobacteria	Burkholderiales	Comamonadaceae	Polaromonas	Polaromonas sp. L18e	species	Polaromonas sp. L18e	1017
1190369		Proteobacteria	Betaproteobacteria	Burkholderiales	Comamonadaceae	Polaromonas	Polaromonas sp. S3H11	species	Polaromonas sp. S3H11	989
1190356		Proteobacteria	Betaproteobacteria	Burkholderiales	Comamonadaceae	Polaromonas	Polaromonas sp.S2H49	species	Polaromonas sp.S2H49	963
1737733		Proteobacteria	Betaproteobacteria	Burkholderiales	Comamonadaceae	Polaromonas	Polaromonas sp. PDD-69b-16	species	Polaromonas sp. PDD-69b-16	947
1190391		Proteobacteria	Betaproteobacteria	Burkholderiales	Comamonadaceae	Polaromonas	Polaromonas sp. S3H40	species	Polaromonas sp. S3H40	925
1029941		Proteobacteria	Betaproteobacteria	Burkholderiales	Comamonadaceae	Polaromonas	Polaromonas sp. DAB_ATA189	species	Polaromonas sp. DAB_ATA189	918
1351222		Proteobacteria	Betaproteobacteria	Burkholderiales	Comamonadaceae	Polaromonas	Polaromonas sp. N4_98_5	species	Polaromonas sp. N4_98_5	903
489648		Proteobacteria	Betaproteobacteria	Burkholderiales	Comamonadaceae	Polaromonas	Polaromonas sp. Tianshan244-3	species	Polaromonas sp. Tianshan244-3	901
882399		Proteobacteria	Betaproteobacteria	Burkholderiales	Comamonadaceae	Polaromonas	Polaromonas sp. Bis 20	species	Polaromonas sp. Bis 20	900
708927		Proteobacteria	Betaproteobacteria	Burkholderiales	Comamonadaceae	Polaromonas	Polaromonas sp. CNRF07	species	Polaromonas sp. CNRF07	892
708928		Proteobacteria	Betaproteobacteria	Burkholderiales	Comamonadaceae	Polaromonas	Polaromonas sp. CNRF17	species	Polaromonas sp. CNRF17	886
1526207		Proteobacteria	Betaproteobacteria	Burkholderiales	Comamonadaceae	Polaromonas	Polaromonas sp. M63	species	Polaromonas sp. M63	861
1351224		Proteobacteria	Betaproteobacteria	Burkholderiales	Comamonadaceae	Polaromonas	Polaromonas sp. N4_99_4	species	Polaromonas sp. N4_99_4	834
1351226		Proteobacteria	Betaproteobacteria	Burkholderiales	Comamonadaceae	Polaromonas	Polaromonas sp. Z104	species	Polaromonas sp. Z104	805
1351230		Proteobacteria	Betaproteobacteria	Burkholderiales	Comamonadaceae	Polaromonas	Polaromonas sp. Z90_2	species	Polaromonas sp. Z90_2	800
1630727		Proteobacteria	Betaproteobacteria	Burkholderiales	Comamonadaceae	Polaromonas	Polaromonas sp. UYIF11	species	Polaromonas sp. UYIF11	800
1351231		Proteobacteria	Betaproteobacteria	Burkholderiales	Comamonadaceae	Polaromonas	Polaromonas sp. Z96	species	Polaromonas sp. Z96	790
1506326		Proteobacteria	Betaproteobacteria	Burkholderiales	Comamonadaceae	Polaromonas	Polaromonas sp. G1-28	species	Polaromonas sp. G1-28	779
1351223		Proteobacteria	Betaproteobacteria	Burkholderiales	Comamonadaceae	Polaromonas	Polaromonas sp. N4_99_3	species	Polaromonas sp. N4_99_3	773
1351220		Proteobacteria	Betaproteobacteria	Burkholderiales	Comamonadaceae	Polaromonas	Polaromonas sp. N4_98_2	species	Polaromonas sp. N4_98_2	767
1351227		Proteobacteria	Betaproteobacteria	Burkholderiales	Comamonadaceae	Polaromonas	Polaromonas sp. Z106	species	Polaromonas sp. Z106	751
1351219		Proteobacteria	Betaproteobacteria	Burkholderiales	Comamonadaceae	Polaromonas	Polaromonas sp. N4_94_3	species	Polaromonas sp. N4_94_3	745
1351228		Proteobacteria	Betaproteobacteria	Burkholderiales	Comamonadaceae	Polaromonas	Polaromonas sp. Z113	species	Polaromonas sp. Z113	737
1351217		Proteobacteria	Betaproteobacteria	Burkholderiales	Comamonadaceae	Polaromonas	Polaromonas sp. MJ_9_8	species	Polaromonas sp. MJ_9_8	732
1351215		Proteobacteria	Betaproteobacteria	Burkholderiales	Comamonadaceae	Polaromonas	Polaromonas sp. MJ_9_2	species	Polaromonas sp. MJ_9_2	727
382109		Proteobacteria	Betaproteobacteria	Burkholderiales	Comamonadaceae	Polaromonas	Polaromonas sp. NEA-C	species	Polaromonas sp. NEA-C	723
1351216		Proteobacteria	Betaproteobacteria	Burkholderiales	Comamonadaceae	Polaromonas	Polaromonas sp. MJ_9_3	species	Polaromonas sp. MJ_9_3	721
1351221		Proteobacteria	Betaproteobacteria	Burkholderiales	Comamonadaceae	Polaromonas	Polaromonas sp. N4_98_3	species	Polaromonas sp. N4_98_3	721
1351214		Proteobacteria	Betaproteobacteria	Burkholderiales	Comamonadaceae	Polaromonas	Polaromonas sp. MJ_9_10	species	Polaromonas sp. MJ_9_10	713
1351229		Proteobacteria	Betaproteobacteria	Burkholderiales	Comamonadaceae	Polaromonas	Polaromonas sp. Z115	species	Polaromonas sp. Z115	712
1351213		Proteobacteria	Betaproteobacteria	Burkholderiales	Comamonadaceae	Polaromonas	Polaromonas sp. G4_2	species	Polaromonas sp. G4_2	701
1351206		Proteobacteria	Betaproteobacteria	Burkholderiales	Comamonadaceae	Polaromonas	Polaromonas sp. B443_1	species	Polaromonas sp. B443_1	697
1351225		Proteobacteria	Betaproteobacteria	Burkholderiales	Comamonadaceae	Polaromonas	Polaromonas sp. N4_99_7	species	Polaromonas sp. N4_99_7	696
1351198		Proteobacteria	Betaproteobacteria	Burkholderiales	Comamonadaceae	Polaromonas	Polaromonas sp. B211_2	species	Polaromonas sp. B211_2	689
756171		Proteobacteria	Betaproteobacteria	Burkholderiales	Comamonadaceae	Polaromonas	Polaromonas sp. 01xTSA12B_A05	species	Polaromonas sp. 01xTSA12B_A05	688
1351195		Proteobacteria	Betaproteobacteria	Burkholderiales	Comamonadaceae	Polaromonas	Polaromonas sp. B102_2	species	Polaromonas sp. B102_2	685
1351212		Proteobacteria	Betaproteobacteria	Burkholderiales	Comamonadaceae	Polaromonas	Polaromonas sp. G1_11	species	Polaromonas sp. G1_11	682
1351210		Proteobacteria	Betaproteobacteria	Burkholderiales	Comamonadaceae	Polaromonas	Polaromonas sp. B842_3	species	Polaromonas sp. B842_3	676
1351199		Proteobacteria	Betaproteobacteria	Burkholderiales	Comamonadaceae	Polaromonas	Polaromonas sp. B224_1	species	Polaromonas sp. B224_1	675
1351208		Proteobacteria	Betaproteobacteria	Burkholderiales	Comamonadaceae	Polaromonas	Polaromonas sp. B485_2	species	Polaromonas sp. B485_2	675
1351211		Proteobacteria	Betaproteobacteria	Burkholderiales	Comamonadaceae	Polaromonas	Polaromonas sp. B98_3	species	Polaromonas sp. B98_3	671
1530080		Proteobacteria	Betaproteobacteria	Burkholderiales	Comamonadaceae	Polaromonas	Polaromonas sp. UC7249	species	Polaromonas sp. UC7249	665
1351200		Proteobacteria	Betaproteobacteria	Burkholderiales	Comamonadaceae	Polaromonas	Polaromonas sp. B231_2	species	Polaromonas sp. B231_2	643
1351207		Proteobacteria	Betaproteobacteria	Burkholderiales	Comamonadaceae	Polaromonas	Polaromonas sp. B485_1	species	Polaromonas sp. B485_1	643
1351203		Proteobacteria	Betaproteobacteria	Burkholderiales	Comamonadaceae	Polaromonas	Polaromonas sp. B250_3	species	Polaromonas sp. B250_3	641
1351204		Proteobacteria	Betaproteobacteria	Burkholderiales	Comamonadaceae	Polaromonas	Polaromonas sp. B412_3	species	Polaromonas sp. B412_3	640
1351205		Proteobacteria	Betaproteobacteria	Burkholderiales	Comamonadaceae	Polaromonas	Polaromonas sp. B44	species	Polaromonas sp. B44	625
1351201		Proteobacteria	Betaproteobacteria	Burkholderiales	Comamonadaceae	Polaromonas	Polaromonas sp. B231_3	species	Polaromonas sp. B231_3	607
1635589		Proteobacteria	Betaproteobacteria	Burkholderiales	Comamonadaceae	Polaromonas	Polaromonas sp. HRRK012	species	Polaromonas sp. HRRK012	596
1635595		Proteobacteria	Betaproteobacteria	Burkholderiales	Comamonadaceae	Polaromonas	Polaromonas sp. HRRK018	species	Polaromonas sp. HRRK018	596
1635603		Proteobacteria	Betaproteobacteria	Burkholderiales	Comamonadaceae	Polaromonas	Polaromonas sp. HRRK029	species	Polaromonas sp. HRRK029	596
1635605		Proteobacteria	Betaproteobacteria	Burkholderiales	Comamonadaceae	Polaromonas	Polaromonas sp. HRRK032	species	Polaromonas sp. HRRK032	595
1635709		Proteobacteria	Betaproteobacteria	Burkholderiales	Comamonadaceae	Polaromonas	Polaromonas sp. HRRK149	species	Polaromonas sp. HRRK149	594
1396310		Proteobacteria	Betaproteobacteria	Burkholderiales	Comamonadaceae	Polaromonas	Polaromonas sp. BvORR029	species	Polaromonas sp. BvORR029	593
1396312		Proteobacteria	Betaproteobacteria	Burkholderiales	Comamonadaceae	Polaromonas	Polaromonas sp. BvORR098	species	Polaromonas sp. BvORR098	593
1606926		Proteobacteria	Betaproteobacteria	Burkholderiales	Comamonadaceae	Polaromonas	Polaromonas sp. StTD665	species	Polaromonas sp. StTD665	593
1606988		Proteobacteria	Betaproteobacteria	Burkholderiales	Comamonadaceae	Polaromonas	Polaromonas sp. StTD757	species	Polaromonas sp. StTD757	593
1606992		Proteobacteria	Betaproteobacteria	Burkholderiales	Comamonadaceae	Polaromonas	Polaromonas sp. StTD765	species	Polaromonas sp. StTD765	593
1607258		Proteobacteria	Betaproteobacteria	Burkholderiales	Comamonadaceae	Polaromonas	Polaromonas sp. StRD631	species	Polaromonas sp. StRD631	593
1635713		Proteobacteria	Betaproteobacteria	Burkholderiales	Comamonadaceae	Polaromonas	Polaromonas sp. HRRK155	species	Polaromonas sp. HRRK155	593
1635714		Proteobacteria	Betaproteobacteria	Burkholderiales	Comamonadaceae	Polaromonas	Polaromonas sp. HRRK156	species	Polaromonas sp. HRRK156	593
1635731		Proteobacteria	Betaproteobacteria	Burkholderiales	Comamonadaceae	Polaromonas	Polaromonas sp. HRRK174	species	Polaromonas sp. HRRK174	593
1635736		Proteobacteria	Betaproteobacteria	Burkholderiales	Comamonadaceae	Polaromonas	Polaromonas sp. HRRK179	species	Polaromonas sp. HRRK179	593
1199788		Proteobacteria	Betaproteobacteria	Burkholderiales	Comamonadaceae	Polaromonas	Polaromonas sp. RDB-021	species	Polaromonas sp. RDB-021	591
1200023		Proteobacteria	Betaproteobacteria	Burkholderiales	Comamonadaceae	Polaromonas	Polaromonas sp. TDB-169	species	Polaromonas sp. TDB-169	591
1396296		Proteobacteria	Betaproteobacteria	Burkholderiales	Comamonadaceae	Polaromonas	Polaromonas sp. BvIRR003	species	Polaromonas sp. BvIRR003	591
1396297		Proteobacteria	Betaproteobacteria	Burkholderiales	Comamonadaceae	Polaromonas	Polaromonas sp. BvIRR081	species	Polaromonas sp. BvIRR081	591
1606892		Proteobacteria	Betaproteobacteria	Burkholderiales	Comamonadaceae	Polaromonas	Polaromonas sp. StTD624	species	Polaromonas sp. StTD624	591
1606896		Proteobacteria	Betaproteobacteria	Burkholderiales	Comamonadaceae	Polaromonas	Polaromonas sp. StTD629	species	Polaromonas sp. StTD629	591
1606915		Proteobacteria	Betaproteobacteria	Burkholderiales	Comamonadaceae	Polaromonas	Polaromonas sp. StTD653	species	Polaromonas sp. StTD653	591
1606953		Proteobacteria	Betaproteobacteria	Burkholderiales	Comamonadaceae	Polaromonas	Polaromonas sp. StTD711	species	Polaromonas sp. StTD711	591
1606973		Proteobacteria	Betaproteobacteria	Burkholderiales	Comamonadaceae	Polaromonas	Polaromonas sp. StTD739	species	Polaromonas sp. StTD739	591
1607006		Proteobacteria	Betaproteobacteria	Burkholderiales	Comamonadaceae	Polaromonas	Polaromonas sp. StTD780	species	Polaromonas sp. StTD780	591
1607080		Proteobacteria	Betaproteobacteria	Burkholderiales	Comamonadaceae	Polaromonas	Polaromonas sp. StTD364	species	Polaromonas sp. StTD364	591
1607170		Proteobacteria	Betaproteobacteria	Burkholderiales	Comamonadaceae	Polaromonas	Polaromonas sp. StTD469	species	Polaromonas sp. StTD469	591
1607260		Proteobacteria	Betaproteobacteria	Burkholderiales	Comamonadaceae	Polaromonas	Polaromonas sp. StRD633	species	Polaromonas sp. StRD633	591
1607431		Proteobacteria	Betaproteobacteria	Burkholderiales	Comamonadaceae	Polaromonas	Polaromonas sp. StRD308	species	Polaromonas sp. StRD308	591
1607537		Proteobacteria	Betaproteobacteria	Burkholderiales	Comamonadaceae	Polaromonas	Polaromonas sp. StRD431	species	Polaromonas sp. StRD431	591
1635590		Proteobacteria	Betaproteobacteria	Burkholderiales	Comamonadaceae	Polaromonas	Polaromonas sp. HRRK013	species	Polaromonas sp. HRRK013	591
1635718		Proteobacteria	Betaproteobacteria	Burkholderiales	Comamonadaceae	Polaromonas	Polaromonas sp. HRRK160	species	Polaromonas sp. HRRK160	591
1199855		Proteobacteria	Betaproteobacteria	Burkholderiales	Comamonadaceae	Polaromonas	Polaromonas sp. RDB-118	species	Polaromonas sp. RDB-118	590
1199883		Proteobacteria	Betaproteobacteria	Burkholderiales	Comamonadaceae	Polaromonas	Polaromonas sp. RDB-155	species	Polaromonas sp. RDB-155	590
1396293		Proteobacteria	Betaproteobacteria	Burkholderiales	Comamonadaceae	Polaromonas	Polaromonas sp. BvIRHM080	species	Polaromonas sp. BvIRHM080	590
1396300		Proteobacteria	Betaproteobacteria	Burkholderiales	Comamonadaceae	Polaromonas	Polaromonas sp. BvORHM004	species	Polaromonas sp. BvORHM004	590
1396301		Proteobacteria	Betaproteobacteria	Burkholderiales	Comamonadaceae	Polaromonas	Polaromonas sp. BvORHM021	species	Polaromonas sp. BvORHM021	590
1396303		Proteobacteria	Betaproteobacteria	Burkholderiales	Comamonadaceae	Polaromonas	Polaromonas sp. BvORHM028	species	Polaromonas sp. BvORHM028	590
1396306		Proteobacteria	Betaproteobacteria	Burkholderiales	Comamonadaceae	Polaromonas	Polaromonas sp. BvORHM058	species	Polaromonas sp. BvORHM058	590
1396314		Proteobacteria	Betaproteobacteria	Burkholderiales	Comamonadaceae	Polaromonas	Polaromonas sp. BvORR118	species	Polaromonas sp. BvORR118	590
1606899		Proteobacteria	Betaproteobacteria	Burkholderiales	Comamonadaceae	Polaromonas	Polaromonas sp. StTD632	species	Polaromonas sp. StTD632	590
1606917		Proteobacteria	Betaproteobacteria	Burkholderiales	Comamonadaceae	Polaromonas	Polaromonas sp. StTD656	species	Polaromonas sp. StTD656	590
1606962		Proteobacteria	Betaproteobacteria	Burkholderiales	Comamonadaceae	Polaromonas	Polaromonas sp. StTD724	species	Polaromonas sp. StTD724	590
1606976		Proteobacteria	Betaproteobacteria	Burkholderiales	Comamonadaceae	Polaromonas	Polaromonas sp. StTD743	species	Polaromonas sp. StTD743	590
1606989		Proteobacteria	Betaproteobacteria	Burkholderiales	Comamonadaceae	Polaromonas	Polaromonas sp. StTD758	species	Polaromonas sp. StTD758	590
1607176		Proteobacteria	Betaproteobacteria	Burkholderiales	Comamonadaceae	Polaromonas	Polaromonas sp. StTD475	species	Polaromonas sp. StTD475	590
1396307		Proteobacteria	Betaproteobacteria	Burkholderiales	Comamonadaceae	Polaromonas	Polaromonas sp. BvORHM094	species	Polaromonas sp. BvORHM094	589
1607191		Proteobacteria	Betaproteobacteria	Burkholderiales	Comamonadaceae	Polaromonas	Polaromonas sp. StTD602	species	Polaromonas sp. StTD602	589
1607320		Proteobacteria	Betaproteobacteria	Burkholderiales	Comamonadaceae	Polaromonas	Polaromonas sp. StRD704	species	Polaromonas sp. StRD704	589
1607532		Proteobacteria	Betaproteobacteria	Burkholderiales	Comamonadaceae	Polaromonas	Polaromonas sp. StRD426	species	Polaromonas sp. StRD426	589
1607598		Proteobacteria	Betaproteobacteria	Burkholderiales	Comamonadaceae	Polaromonas	Polaromonas sp. StRD601	species	Polaromonas sp. StRD601	589
1199835		Proteobacteria	Betaproteobacteria	Burkholderiales	Comamonadaceae	Polaromonas	Polaromonas sp. RDB-088	species	Polaromonas sp. RDB-088	588
1199945		Proteobacteria	Betaproteobacteria	Burkholderiales	Comamonadaceae	Polaromonas	Polaromonas sp. TDB-062	species	Polaromonas sp. TDB-062	588
1199965		Proteobacteria	Betaproteobacteria	Burkholderiales	Comamonadaceae	Polaromonas	Polaromonas sp. TDB-090	species	Polaromonas sp. TDB-090	588
1606909		Proteobacteria	Betaproteobacteria	Burkholderiales	Comamonadaceae	Polaromonas	Polaromonas sp. StTD645	species	Polaromonas sp. StTD645	588
1607459		Proteobacteria	Betaproteobacteria	Burkholderiales	Comamonadaceae	Polaromonas	Polaromonas sp. StRD337	species	Polaromonas sp. StRD337	588
1199990		Proteobacteria	Betaproteobacteria	Burkholderiales	Comamonadaceae	Polaromonas	Polaromonas sp. TDB-122	species	Polaromonas sp. TDB-122	587
1607009		Proteobacteria	Betaproteobacteria	Burkholderiales	Comamonadaceae	Polaromonas	Polaromonas sp. StTD784	species	Polaromonas sp. StTD784	587
1607588		Proteobacteria	Betaproteobacteria	Burkholderiales	Comamonadaceae	Polaromonas	Polaromonas sp. StRD486	species	Polaromonas sp. StRD486	587
1635727		Proteobacteria	Betaproteobacteria	Burkholderiales	Comamonadaceae	Polaromonas	Polaromonas sp. HRRK169	species	Polaromonas sp. HRRK169	587
1199790		Proteobacteria	Betaproteobacteria	Burkholderiales	Comamonadaceae	Polaromonas	Polaromonas sp. RDB-023	species	Polaromonas sp. RDB-023	586
1199870		Proteobacteria	Betaproteobacteria	Burkholderiales	Comamonadaceae	Polaromonas	Polaromonas sp. RDB-140	species	Polaromonas sp. RDB-140	585
1396294		Proteobacteria	Betaproteobacteria	Burkholderiales	Comamonadaceae	Polaromonas	Polaromonas sp. BvIRHM081	species	Polaromonas sp. BvIRHM081	585
1607497		Proteobacteria	Betaproteobacteria	Burkholderiales	Comamonadaceae	Polaromonas	Polaromonas sp. StRD381	species	Polaromonas sp. StRD381	585
1199853		Proteobacteria	Betaproteobacteria	Burkholderiales	Comamonadaceae	Polaromonas	Polaromonas sp. RDB-115	species	Polaromonas sp. RDB-115	584
1199971		Proteobacteria	Betaproteobacteria	Burkholderiales	Comamonadaceae	Polaromonas	Polaromonas sp. TDB-100	species	Polaromonas sp. TDB-100	583
1606955		Proteobacteria	Betaproteobacteria	Burkholderiales	Comamonadaceae	Polaromonas	Polaromonas sp. StTD713	species	Polaromonas sp. StTD713	582
1607125		Proteobacteria	Betaproteobacteria	Burkholderiales	Comamonadaceae	Polaromonas	Polaromonas sp. StTD421	species	Polaromonas sp. StTD421	579
1351196		Proteobacteria	Betaproteobacteria	Burkholderiales	Comamonadaceae	Polaromonas	Polaromonas sp. B141_3	species	Polaromonas sp. B141_3	571
1351202		Proteobacteria	Betaproteobacteria	Burkholderiales	Comamonadaceae	Polaromonas	Polaromonas sp. B231_4	species	Polaromonas sp. B231_4	537
541906		Proteobacteria	Betaproteobacteria	Burkholderiales	Comamonadaceae	Polaromonas	Polaromonas sp. CL5.37	species	Polaromonas sp. CL5.37	493
541907		Proteobacteria	Betaproteobacteria	Burkholderiales	Comamonadaceae	Polaromonas	Polaromonas sp. CL6.24	species	Polaromonas sp. CL6.24	487
541904		Proteobacteria	Betaproteobacteria	Burkholderiales	Comamonadaceae	Polaromonas	Polaromonas sp. BF.119	species	Polaromonas sp. BF.119	485
944833		Proteobacteria	Betaproteobacteria	Burkholderiales	Comamonadaceae	Polaromonas	Polaromonas sp. R-38383	species	Polaromonas sp. R-38383	467
944831		Proteobacteria	Betaproteobacteria	Burkholderiales	Comamonadaceae	Polaromonas	Polaromonas sp. R-38278	species	Polaromonas sp. R-38278	462
944829		Proteobacteria	Betaproteobacteria	Burkholderiales	Comamonadaceae	Polaromonas	Polaromonas sp. R-37596	species	Polaromonas sp. R-37596	460
944832		Proteobacteria	Betaproteobacteria	Burkholderiales	Comamonadaceae	Polaromonas	Polaromonas sp. R-38293	species	Polaromonas sp. R-38293	452
944835		Proteobacteria	Betaproteobacteria	Burkholderiales	Comamonadaceae	Polaromonas	Polaromonas sp. R-38414	species	Polaromonas sp. R-38414	447
673610		Proteobacteria	Betaproteobacteria	Burkholderiales	Comamonadaceae	Polaromonas	Polaromonas sp. Fw70-59	species	Polaromonas sp. Fw70-59	417
1271081		Proteobacteria	Betaproteobacteria	Burkholderiales	Comamonadaceae	Polaromonas	Polaromonas sp. ISO226_OTU2020	species	Polaromonas sp. ISO226_OTU2020	252
216465		Proteobacteria	Betaproteobacteria	Burkholderiales	Comamonadaceae	Polaromonas	Polaromonas naphthalenivorans	species	Polaromonas naphthalenivorans	10641
365044		Proteobacteria	Betaproteobacteria	Burkholderiales	Comamonadaceae	Polaromonas	Polaromonas naphthalenivorans	no rank	Polaromonas naphthalenivorans CJ2	10777794
457502		Proteobacteria	Betaproteobacteria	Burkholderiales	Comamonadaceae	Polaromonas	Polaromonas jejuensis	species	Polaromonas jejuensis	6761
1321608		Proteobacteria	Betaproteobacteria	Burkholderiales	Comamonadaceae	Polaromonas	Polaromonas jejuensis	no rank	Polaromonas jejuensis NBRC 106434	5136110
866564		Proteobacteria	Betaproteobacteria	Burkholderiales	Comamonadaceae	Polaromonas	Polaromonas glacialis	species	Polaromonas glacialis	5334773
225016		Proteobacteria	Betaproteobacteria	Burkholderiales	Comamonadaceae	Polaromonas	uncultured Polaromonas sp.	species	uncultured Polaromonas sp.	306495
889092		Proteobacteria	Betaproteobacteria	Burkholderiales	Comamonadaceae	Polaromonas	Polaromonas sp. enrichment culture clone VNR8	species	Polaromonas sp. enrichment culture clone VNR8	659
732156		Proteobacteria	Betaproteobacteria	Burkholderiales	Comamonadaceae	Polaromonas	Polaromonas sp. enrichment culture clone 70	species	Polaromonas sp. enrichment culture clone 70	1373
140985		Proteobacteria	Betaproteobacteria	Burkholderiales	Comamonadaceae	Polaromonas	uncultured Polaromonas sp. M7	species	uncultured Polaromonas sp. M7	516
866565		Proteobacteria	Betaproteobacteria	Burkholderiales	Comamonadaceae	Polaromonas	Polaromonas cryoconiti	species	Polaromonas cryoconiti	5460
363842		Proteobacteria	Betaproteobacteria	Burkholderiales	Comamonadaceae	Polaromonas	Polaromonas ginsengisoli	species	Polaromonas ginsengisoli	2821
1614635		Proteobacteria	Betaproteobacteria	Burkholderiales	Comamonadaceae	Polaromonas	Polaromonas eurypsychrophila	species	Polaromonas eurypsychrophila	23626
332657		Proteobacteria	Betaproteobacteria	Burkholderiales	Comamonadaceae	Polaromonas	Polaromonas aquatica	species	Polaromonas aquatica	7177
335476		Proteobacteria	Betaproteobacteria	Burkholderiales	Comamonadaceae	Polaromonas	Polaromonas hydrogenivorans	species	Polaromonas hydrogenivorans	2888
37448		Proteobacteria	Betaproteobacteria	Burkholderiales	Comamonadaceae	Polaromonas	Polaromonas vacuolata	species	Polaromonas vacuolata	2315
416274		Proteobacteria	Betaproteobacteria	Burkholderiales	Comamonadaceae	Polaromonas	Polaromonas rhizosphaerae	species	Polaromonas rhizosphaerae	1484
2502187		Proteobacteria	Betaproteobacteria	Burkholderiales	Comamonadaceae	Hydrogenophaga	Hydrogenophaga sp. 2FB	species	Hydrogenophaga sp. 2FB	6310505
2565558		Proteobacteria	Betaproteobacteria	Burkholderiales	Comamonadaceae	Hydrogenophaga	Hydrogenophaga sp. PAMC20947	species	Hydrogenophaga sp. PAMC20947	9701734
1945864		Proteobacteria	Betaproteobacteria	Burkholderiales	Comamonadaceae	Hydrogenophaga	Hydrogenophaga sp. A37	species	Hydrogenophaga sp. A37	5550380
1904254		Proteobacteria	Betaproteobacteria	Burkholderiales	Comamonadaceae	Hydrogenophaga	Hydrogenophaga sp.	species	Hydrogenophaga sp.	10140615
1736490		Proteobacteria	Betaproteobacteria	Burkholderiales	Comamonadaceae	Hydrogenophaga	Hydrogenophaga sp. Root209	species	Hydrogenophaga sp. Root209	5307743
1985169		Proteobacteria	Betaproteobacteria	Burkholderiales	Comamonadaceae	Hydrogenophaga	Hydrogenophaga sp. IBVHS1	species	Hydrogenophaga sp. IBVHS1	4434775
1842537		Proteobacteria	Betaproteobacteria	Burkholderiales	Comamonadaceae	Hydrogenophaga	Hydrogenophaga sp. RAC07	species	Hydrogenophaga sp. RAC07	9349368
1985170		Proteobacteria	Betaproteobacteria	Burkholderiales	Comamonadaceae	Hydrogenophaga	Hydrogenophaga sp. IBVHS2	species	Hydrogenophaga sp. IBVHS2	3171179
1899350		Proteobacteria	Betaproteobacteria	Burkholderiales	Comamonadaceae	Hydrogenophaga	Hydrogenophaga sp. PML113	species	Hydrogenophaga sp. PML113	4700362
2294117		Proteobacteria	Betaproteobacteria	Burkholderiales	Comamonadaceae	Hydrogenophaga	Hydrogenophaga sp. LA-38	species	Hydrogenophaga sp. LA-38	4584498
2184519		Proteobacteria	Betaproteobacteria	Burkholderiales	Comamonadaceae	Hydrogenophaga	Hydrogenophaga sp. NH-16	species	Hydrogenophaga sp. NH-16	9669198
1882399		Proteobacteria	Betaproteobacteria	Burkholderiales	Comamonadaceae	Hydrogenophaga	Hydrogenophaga sp. H7	species	Hydrogenophaga sp. H7	4499315
795665		Proteobacteria	Betaproteobacteria	Burkholderiales	Comamonadaceae	Hydrogenophaga	Hydrogenophaga sp. PBC	species	Hydrogenophaga sp. PBC	10481089
503997		Proteobacteria	Betaproteobacteria	Burkholderiales	Comamonadaceae	Hydrogenophaga	Hydrogenophaga sp. PL2G6	species	Hydrogenophaga sp. PL2G6	35960
1811590		Proteobacteria	Betaproteobacteria	Burkholderiales	Comamonadaceae	Hydrogenophaga	Hydrogenophaga sp. 4-CBA	species	Hydrogenophaga sp. 4-CBA	4501
285099		Proteobacteria	Betaproteobacteria	Burkholderiales	Comamonadaceae	Hydrogenophaga	Hydrogenophaga sp. Esa.33	species	Hydrogenophaga sp. Esa.33	4560
595310		Proteobacteria	Betaproteobacteria	Burkholderiales	Comamonadaceae	Hydrogenophaga	Hydrogenophaga sp. 070605-23_I12_17	species	Hydrogenophaga sp. 070605-23_I12_17	970
471589		Proteobacteria	Betaproteobacteria	Burkholderiales	Comamonadaceae	Hydrogenophaga	Hydrogenophaga sp. BAC120	species	Hydrogenophaga sp. BAC120	1484
1639252		Proteobacteria	Betaproteobacteria	Burkholderiales	Comamonadaceae	Hydrogenophaga	Hydrogenophaga sp. T-34	species	Hydrogenophaga sp. T-34	879
1317676		Proteobacteria	Betaproteobacteria	Burkholderiales	Comamonadaceae	Hydrogenophaga	Hydrogenophaga sp. BB5	species	Hydrogenophaga sp. BB5	2202
497313		Proteobacteria	Betaproteobacteria	Burkholderiales	Comamonadaceae	Hydrogenophaga	Hydrogenophaga sp. 103	species	Hydrogenophaga sp. 103	809
1591121		Proteobacteria	Betaproteobacteria	Burkholderiales	Comamonadaceae	Hydrogenophaga	Hydrogenophaga sp. THG-SQE4	species	Hydrogenophaga sp. THG-SQE4	1445
2546422		Proteobacteria	Betaproteobacteria	Burkholderiales	Comamonadaceae	Hydrogenophaga	Hydrogenophaga sp. 8H-B12-175A	species	Hydrogenophaga sp. 8H-B12-175A	835
1554528		Proteobacteria	Betaproteobacteria	Burkholderiales	Comamonadaceae	Hydrogenophaga	Hydrogenophaga sp. IDSBO-1	species	Hydrogenophaga sp. IDSBO-1	1876
943405		Proteobacteria	Betaproteobacteria	Burkholderiales	Comamonadaceae	Hydrogenophaga	Hydrogenophaga sp. f22(2011)	species	Hydrogenophaga sp. f22(2011)	1513
406343		Proteobacteria	Betaproteobacteria	Burkholderiales	Comamonadaceae	Hydrogenophaga	Hydrogenophaga sp. CL3	species	Hydrogenophaga sp. CL3	3430
1194039		Proteobacteria	Betaproteobacteria	Burkholderiales	Comamonadaceae	Hydrogenophaga	Hydrogenophaga sp. N8S-2-6	species	Hydrogenophaga sp. N8S-2-6	1356
457677		Proteobacteria	Betaproteobacteria	Burkholderiales	Comamonadaceae	Hydrogenophaga	Hydrogenophaga sp. 1130-64-11	species	Hydrogenophaga sp. 1130-64-11	866
1180277		Proteobacteria	Betaproteobacteria	Burkholderiales	Comamonadaceae	Hydrogenophaga	Hydrogenophaga sp. FS13-1	species	Hydrogenophaga sp. FS13-1	1502
1509485		Proteobacteria	Betaproteobacteria	Burkholderiales	Comamonadaceae	Hydrogenophaga	Hydrogenophaga sp. BAB-3565	species	Hydrogenophaga sp. BAB-3565	1131
1719686		Proteobacteria	Betaproteobacteria	Burkholderiales	Comamonadaceae	Hydrogenophaga	Hydrogenophaga sp. ASBCFS29	species	Hydrogenophaga sp. ASBCFS29	842
457678		Proteobacteria	Betaproteobacteria	Burkholderiales	Comamonadaceae	Hydrogenophaga	Hydrogenophaga sp. 1130-64-12	species	Hydrogenophaga sp. 1130-64-12	853
1327312		Proteobacteria	Betaproteobacteria	Burkholderiales	Comamonadaceae	Hydrogenophaga	Hydrogenophaga sp. Ama29	species	Hydrogenophaga sp. Ama29	1446
1682647		Proteobacteria	Betaproteobacteria	Burkholderiales	Comamonadaceae	Hydrogenophaga	Hydrogenophaga sp. NCCP-1255	species	Hydrogenophaga sp. NCCP-1255	837
1180276		Proteobacteria	Betaproteobacteria	Burkholderiales	Comamonadaceae	Hydrogenophaga	Hydrogenophaga sp. FS10-3	species	Hydrogenophaga sp. FS10-3	1500
266861		Proteobacteria	Betaproteobacteria	Burkholderiales	Comamonadaceae	Hydrogenophaga	Hydrogenophaga sp. PG-10	species	Hydrogenophaga sp. PG-10	1483
497314		Proteobacteria	Betaproteobacteria	Burkholderiales	Comamonadaceae	Hydrogenophaga	Hydrogenophaga sp. 92	species	Hydrogenophaga sp. 92	784
1308966		Proteobacteria	Betaproteobacteria	Burkholderiales	Comamonadaceae	Hydrogenophaga	Hydrogenophaga sp. SBR9	species	Hydrogenophaga sp. SBR9	587
1368371		Proteobacteria	Betaproteobacteria	Burkholderiales	Comamonadaceae	Hydrogenophaga	Hydrogenophaga sp. CAS4014i	species	Hydrogenophaga sp. CAS4014i	466
294726		Proteobacteria	Betaproteobacteria	Burkholderiales	Comamonadaceae	Hydrogenophaga	Hydrogenophaga sp. R02-6	species	Hydrogenophaga sp. R02-6	1505
879204		Proteobacteria	Betaproteobacteria	Burkholderiales	Comamonadaceae	Hydrogenophaga	Hydrogenophaga sp. CL-9.06	species	Hydrogenophaga sp. CL-9.06	1436
1317675		Proteobacteria	Betaproteobacteria	Burkholderiales	Comamonadaceae	Hydrogenophaga	Hydrogenophaga sp. BB11	species	Hydrogenophaga sp. BB11	765
471591		Proteobacteria	Betaproteobacteria	Burkholderiales	Comamonadaceae	Hydrogenophaga	Hydrogenophaga sp. BAC142P	species	Hydrogenophaga sp. BAC142P	492
1909692		Proteobacteria	Betaproteobacteria	Burkholderiales	Comamonadaceae	Hydrogenophaga	Hydrogenophaga sp. CDMM	species	Hydrogenophaga sp. CDMM	1366
1351592		Proteobacteria	Betaproteobacteria	Burkholderiales	Comamonadaceae	Hydrogenophaga	Hydrogenophaga sp. BT04	species	Hydrogenophaga sp. BT04	1354
261556		Proteobacteria	Betaproteobacteria	Burkholderiales	Comamonadaceae	Hydrogenophaga	Hydrogenophaga sp. GWS-BW-H163M	species	Hydrogenophaga sp. GWS-BW-H163M	744
471592		Proteobacteria	Betaproteobacteria	Burkholderiales	Comamonadaceae	Hydrogenophaga	Hydrogenophaga sp. BAC19P	species	Hydrogenophaga sp. BAC19P	500
474964		Proteobacteria	Betaproteobacteria	Burkholderiales	Comamonadaceae	Hydrogenophaga	Hydrogenophaga sp. Ca7-3J04	species	Hydrogenophaga sp. Ca7-3J04	346
398227		Proteobacteria	Betaproteobacteria	Burkholderiales	Comamonadaceae	Hydrogenophaga	Hydrogenophaga sp. GPTSA100-30	species	Hydrogenophaga sp. GPTSA100-30	1423
419193		Proteobacteria	Betaproteobacteria	Burkholderiales	Comamonadaceae	Hydrogenophaga	Hydrogenophaga sp. a9	species	Hydrogenophaga sp. a9	1430
471590		Proteobacteria	Betaproteobacteria	Burkholderiales	Comamonadaceae	Hydrogenophaga	Hydrogenophaga sp. BAC140P	species	Hydrogenophaga sp. BAC140P	539
1592870		Proteobacteria	Betaproteobacteria	Burkholderiales	Comamonadaceae	Hydrogenophaga	Hydrogenophaga sp. JBP-18	species	Hydrogenophaga sp. JBP-18	1397
404867		Proteobacteria	Betaproteobacteria	Burkholderiales	Comamonadaceae	Hydrogenophaga	Hydrogenophaga sp. D11-24b2	species	Hydrogenophaga sp. D11-24b2	1988
1323737		Proteobacteria	Betaproteobacteria	Burkholderiales	Comamonadaceae	Hydrogenophaga	Hydrogenophaga sp. XT-N8	species	Hydrogenophaga sp. XT-N8	1432
515959		Proteobacteria	Betaproteobacteria	Burkholderiales	Comamonadaceae	Hydrogenophaga	Hydrogenophaga sp. NP416b	species	Hydrogenophaga sp. NP416b	1420
1342309		Proteobacteria	Betaproteobacteria	Burkholderiales	Comamonadaceae	Hydrogenophaga	Hydrogenophaga sp. SBR5	species	Hydrogenophaga sp. SBR5	1100
1682552		Proteobacteria	Betaproteobacteria	Burkholderiales	Comamonadaceae	Hydrogenophaga	Hydrogenophaga sp. NCCP-1160	species	Hydrogenophaga sp. NCCP-1160	1009
1673137		Proteobacteria	Betaproteobacteria	Burkholderiales	Comamonadaceae	Hydrogenophaga	Hydrogenophaga sp. SG63	species	Hydrogenophaga sp. SG63	971
471587		Proteobacteria	Betaproteobacteria	Burkholderiales	Comamonadaceae	Hydrogenophaga	Hydrogenophaga sp. BAC100P	species	Hydrogenophaga sp. BAC100P	547
471601		Proteobacteria	Betaproteobacteria	Burkholderiales	Comamonadaceae	Hydrogenophaga	Hydrogenophaga sp. BAC93P	species	Hydrogenophaga sp. BAC93P	508
471595		Proteobacteria	Betaproteobacteria	Burkholderiales	Comamonadaceae	Hydrogenophaga	Hydrogenophaga sp. BAC30P	species	Hydrogenophaga sp. BAC30P	506
204294		Proteobacteria	Betaproteobacteria	Burkholderiales	Comamonadaceae	Hydrogenophaga	Hydrogenophaga sp. S7-11	species	Hydrogenophaga sp. S7-11	410
217061		Proteobacteria	Betaproteobacteria	Burkholderiales	Comamonadaceae	Hydrogenophaga	Hydrogenophaga sp. YED6-4	species	Hydrogenophaga sp. YED6-4	1421
1806522		Proteobacteria	Betaproteobacteria	Burkholderiales	Comamonadaceae	Hydrogenophaga	Hydrogenophaga sp. T6-1B	species	Hydrogenophaga sp. T6-1B	1385
1483415		Proteobacteria	Betaproteobacteria	Burkholderiales	Comamonadaceae	Hydrogenophaga	Hydrogenophaga sp. St13	species	Hydrogenophaga sp. St13	608
302580		Proteobacteria	Betaproteobacteria	Burkholderiales	Comamonadaceae	Hydrogenophaga	Hydrogenophaga sp. '14.5 MW-31'	species	Hydrogenophaga sp. '14.5 MW-31'	471
1682652		Proteobacteria	Betaproteobacteria	Burkholderiales	Comamonadaceae	Hydrogenophaga	Hydrogenophaga sp. NCCP-1260	species	Hydrogenophaga sp. NCCP-1260	1121
1327825		Proteobacteria	Betaproteobacteria	Burkholderiales	Comamonadaceae	Hydrogenophaga	Hydrogenophaga sp. 5_56	species	Hydrogenophaga sp. 5_56	1088
505895		Proteobacteria	Betaproteobacteria	Burkholderiales	Comamonadaceae	Hydrogenophaga	Hydrogenophaga sp. SMCC G990	species	Hydrogenophaga sp. SMCC G990	730
471594		Proteobacteria	Betaproteobacteria	Burkholderiales	Comamonadaceae	Hydrogenophaga	Hydrogenophaga sp. BAC306	species	Hydrogenophaga sp. BAC306	1500
1537375		Proteobacteria	Betaproteobacteria	Burkholderiales	Comamonadaceae	Hydrogenophaga	Hydrogenophaga sp. THG-DN5.8	species	Hydrogenophaga sp. THG-DN5.8	1439
471600		Proteobacteria	Betaproteobacteria	Burkholderiales	Comamonadaceae	Hydrogenophaga	Hydrogenophaga sp. BAC90	species	Hydrogenophaga sp. BAC90	1441
1327313		Proteobacteria	Betaproteobacteria	Burkholderiales	Comamonadaceae	Hydrogenophaga	Hydrogenophaga sp. Era30	species	Hydrogenophaga sp. Era30	1434
1752020		Proteobacteria	Betaproteobacteria	Burkholderiales	Comamonadaceae	Hydrogenophaga	Hydrogenophaga sp. DW653	species	Hydrogenophaga sp. DW653	1390
1342310		Proteobacteria	Betaproteobacteria	Burkholderiales	Comamonadaceae	Hydrogenophaga	Hydrogenophaga sp. SBR8	species	Hydrogenophaga sp. SBR8	1000
471596		Proteobacteria	Betaproteobacteria	Burkholderiales	Comamonadaceae	Hydrogenophaga	Hydrogenophaga sp. BAC31P	species	Hydrogenophaga sp. BAC31P	481
1180278		Proteobacteria	Betaproteobacteria	Burkholderiales	Comamonadaceae	Hydrogenophaga	Hydrogenophaga sp. FS13-2	species	Hydrogenophaga sp. FS13-2	1501
545964		Proteobacteria	Betaproteobacteria	Burkholderiales	Comamonadaceae	Hydrogenophaga	Hydrogenophaga sp. XJ-L58	species	Hydrogenophaga sp. XJ-L58	1495
266131		Proteobacteria	Betaproteobacteria	Burkholderiales	Comamonadaceae	Hydrogenophaga	Hydrogenophaga sp. TRS-05	species	Hydrogenophaga sp. TRS-05	1454
1793925		Proteobacteria	Betaproteobacteria	Burkholderiales	Comamonadaceae	Hydrogenophaga	Hydrogenophaga sp. S74	species	Hydrogenophaga sp. S74	1265
1858707		Proteobacteria	Betaproteobacteria	Burkholderiales	Comamonadaceae	Hydrogenophaga	Hydrogenophaga sp. QZS2_3	species	Hydrogenophaga sp. QZS2_3	1249
2546397		Proteobacteria	Betaproteobacteria	Burkholderiales	Comamonadaceae	Hydrogenophaga	Hydrogenophaga sp. 1A-G2-117	species	Hydrogenophaga sp. 1A-G2-117	847
541515		Proteobacteria	Betaproteobacteria	Burkholderiales	Comamonadaceae	Hydrogenophaga	Hydrogenophaga sp. BF.53	species	Hydrogenophaga sp. BF.53	487
302593		Proteobacteria	Betaproteobacteria	Burkholderiales	Comamonadaceae	Hydrogenophaga	Hydrogenophaga sp. '5.5 MW-3'	species	Hydrogenophaga sp. '5.5 MW-3'	480
302585		Proteobacteria	Betaproteobacteria	Burkholderiales	Comamonadaceae	Hydrogenophaga	Hydrogenophaga sp. '14.5 MW-17'	species	Hydrogenophaga sp. '14.5 MW-17'	406
302634		Proteobacteria	Betaproteobacteria	Burkholderiales	Comamonadaceae	Hydrogenophaga	Hydrogenophaga sp. '8.3 MW-1'	species	Hydrogenophaga sp. '8.3 MW-1'	380
302600		Proteobacteria	Betaproteobacteria	Burkholderiales	Comamonadaceae	Hydrogenophaga	Hydrogenophaga sp. '5.5 MW-16'	species	Hydrogenophaga sp. '5.5 MW-16'	362
1285911		Proteobacteria	Betaproteobacteria	Burkholderiales	Comamonadaceae	Hydrogenophaga	Hydrogenophaga sp. TL-B2	species	Hydrogenophaga sp. TL-B2	1480
983793		Proteobacteria	Betaproteobacteria	Burkholderiales	Comamonadaceae	Hydrogenophaga	Hydrogenophaga sp. AB432f	species	Hydrogenophaga sp. AB432f	1454
471593		Proteobacteria	Betaproteobacteria	Burkholderiales	Comamonadaceae	Hydrogenophaga	Hydrogenophaga sp. BAC20	species	Hydrogenophaga sp. BAC20	1444
1219783		Proteobacteria	Betaproteobacteria	Burkholderiales	Comamonadaceae	Hydrogenophaga	Hydrogenophaga sp. KAs3-R10	species	Hydrogenophaga sp. KAs3-R10	789
940297		Proteobacteria	Betaproteobacteria	Burkholderiales	Comamonadaceae	Hydrogenophaga	Hydrogenophaga sp. S2	species	Hydrogenophaga sp. S2	733
302636		Proteobacteria	Betaproteobacteria	Burkholderiales	Comamonadaceae	Hydrogenophaga	Hydrogenophaga sp. '8.3 MW-9'	species	Hydrogenophaga sp. '8.3 MW-9'	484
1683025		Proteobacteria	Betaproteobacteria	Burkholderiales	Comamonadaceae	Hydrogenophaga	Hydrogenophaga sp. SLG210A2-35-2	species	Hydrogenophaga sp. SLG210A2-35-2	1855
435877		Proteobacteria	Betaproteobacteria	Burkholderiales	Comamonadaceae	Hydrogenophaga	Hydrogenophaga sp. AH-24	species	Hydrogenophaga sp. AH-24	1520
1391313		Proteobacteria	Betaproteobacteria	Burkholderiales	Comamonadaceae	Hydrogenophaga	Hydrogenophaga sp. 7B-224	species	Hydrogenophaga sp. 7B-224	1519
943406		Proteobacteria	Betaproteobacteria	Burkholderiales	Comamonadaceae	Hydrogenophaga	Hydrogenophaga sp. p15(2011)	species	Hydrogenophaga sp. p15(2011)	1512
943407		Proteobacteria	Betaproteobacteria	Burkholderiales	Comamonadaceae	Hydrogenophaga	Hydrogenophaga sp. p3(2011)	species	Hydrogenophaga sp. p3(2011)	1512
1391312		Proteobacteria	Betaproteobacteria	Burkholderiales	Comamonadaceae	Hydrogenophaga	Hydrogenophaga sp. 7A-385	species	Hydrogenophaga sp. 7A-385	1506
1391314		Proteobacteria	Betaproteobacteria	Burkholderiales	Comamonadaceae	Hydrogenophaga	Hydrogenophaga sp. A1-47	species	Hydrogenophaga sp. A1-47	1504
755223		Proteobacteria	Betaproteobacteria	Burkholderiales	Comamonadaceae	Hydrogenophaga	Hydrogenophaga sp. C0015(2010)	species	Hydrogenophaga sp. C0015(2010)	1491
1041296		Proteobacteria	Betaproteobacteria	Burkholderiales	Comamonadaceae	Hydrogenophaga	Hydrogenophaga sp. NL121	species	Hydrogenophaga sp. NL121	1490
885456		Proteobacteria	Betaproteobacteria	Burkholderiales	Comamonadaceae	Hydrogenophaga	Hydrogenophaga sp. R-38517	species	Hydrogenophaga sp. R-38517	1487
1267221		Proteobacteria	Betaproteobacteria	Burkholderiales	Comamonadaceae	Hydrogenophaga	Hydrogenophaga sp. KBB11	species	Hydrogenophaga sp. KBB11	1487
879557		Proteobacteria	Betaproteobacteria	Burkholderiales	Comamonadaceae	Hydrogenophaga	Hydrogenophaga sp. DD8b	species	Hydrogenophaga sp. DD8b	1475
619782		Proteobacteria	Betaproteobacteria	Burkholderiales	Comamonadaceae	Hydrogenophaga	Hydrogenophaga sp. KC-IT-SS2	species	Hydrogenophaga sp. KC-IT-SS2	1466
400765		Proteobacteria	Betaproteobacteria	Burkholderiales	Comamonadaceae	Hydrogenophaga	Hydrogenophaga sp. Gsoil 1545	species	Hydrogenophaga sp. Gsoil 1545	1464
471599		Proteobacteria	Betaproteobacteria	Burkholderiales	Comamonadaceae	Hydrogenophaga	Hydrogenophaga sp. BAC57	species	Hydrogenophaga sp. BAC57	1462
1783370		Proteobacteria	Betaproteobacteria	Burkholderiales	Comamonadaceae	Hydrogenophaga	Hydrogenophaga sp. 11 SY-2016	species	Hydrogenophaga sp. 11 SY-2016	1460
1113757		Proteobacteria	Betaproteobacteria	Burkholderiales	Comamonadaceae	Hydrogenophaga	Hydrogenophaga sp. NBRC 101324	species	Hydrogenophaga sp. NBRC 101324	1458
1631231		Proteobacteria	Betaproteobacteria	Burkholderiales	Comamonadaceae	Hydrogenophaga	Hydrogenophaga sp. MR22	species	Hydrogenophaga sp. MR22	1455
1512283		Proteobacteria	Betaproteobacteria	Burkholderiales	Comamonadaceae	Hydrogenophaga	Hydrogenophaga sp. X3c	species	Hydrogenophaga sp. X3c	1454
370807		Proteobacteria	Betaproteobacteria	Burkholderiales	Comamonadaceae	Hydrogenophaga	Hydrogenophaga sp. Rs71	species	Hydrogenophaga sp. Rs71	1453
374853		Proteobacteria	Betaproteobacteria	Burkholderiales	Comamonadaceae	Hydrogenophaga	Hydrogenophaga sp. EMB 7	species	Hydrogenophaga sp. EMB 7	1450
398225		Proteobacteria	Betaproteobacteria	Burkholderiales	Comamonadaceae	Hydrogenophaga	Hydrogenophaga sp. GPTSA100-10	species	Hydrogenophaga sp. GPTSA100-10	1448
509599		Proteobacteria	Betaproteobacteria	Burkholderiales	Comamonadaceae	Hydrogenophaga	Hydrogenophaga sp. LJY1	species	Hydrogenophaga sp. LJY1	1448
374855		Proteobacteria	Betaproteobacteria	Burkholderiales	Comamonadaceae	Hydrogenophaga	Hydrogenophaga sp. EMB 20	species	Hydrogenophaga sp. EMB 20	1446
374864		Proteobacteria	Betaproteobacteria	Burkholderiales	Comamonadaceae	Hydrogenophaga	Hydrogenophaga sp. EMB 75	species	Hydrogenophaga sp. EMB 75	1446
374856		Proteobacteria	Betaproteobacteria	Burkholderiales	Comamonadaceae	Hydrogenophaga	Hydrogenophaga sp. EMB 33	species	Hydrogenophaga sp. EMB 33	1445
374866		Proteobacteria	Betaproteobacteria	Burkholderiales	Comamonadaceae	Hydrogenophaga	Hydrogenophaga sp. EMB 85	species	Hydrogenophaga sp. EMB 85	1445
398228		Proteobacteria	Betaproteobacteria	Burkholderiales	Comamonadaceae	Hydrogenophaga	Hydrogenophaga sp. GPTSA14	species	Hydrogenophaga sp. GPTSA14	1441
217058		Proteobacteria	Betaproteobacteria	Burkholderiales	Comamonadaceae	Hydrogenophaga	Hydrogenophaga sp. YED1-18	species	Hydrogenophaga sp. YED1-18	1437
398226		Proteobacteria	Betaproteobacteria	Burkholderiales	Comamonadaceae	Hydrogenophaga	Hydrogenophaga sp. GPTSA100-12	species	Hydrogenophaga sp. GPTSA100-12	1437
217060		Proteobacteria	Betaproteobacteria	Burkholderiales	Comamonadaceae	Hydrogenophaga	Hydrogenophaga sp. YED6-21	species	Hydrogenophaga sp. YED6-21	1432
1884877		Proteobacteria	Betaproteobacteria	Burkholderiales	Comamonadaceae	Hydrogenophaga	Hydrogenophaga sp. ALDSS-10	species	Hydrogenophaga sp. ALDSS-10	1432
1265699		Proteobacteria	Betaproteobacteria	Burkholderiales	Comamonadaceae	Hydrogenophaga	Hydrogenophaga sp. KMM 6726	species	Hydrogenophaga sp. KMM 6726	1425
521487		Proteobacteria	Betaproteobacteria	Burkholderiales	Comamonadaceae	Hydrogenophaga	Hydrogenophaga sp. JPB-3.10	species	Hydrogenophaga sp. JPB-3.10	1422
908391		Proteobacteria	Betaproteobacteria	Burkholderiales	Comamonadaceae	Hydrogenophaga	Hydrogenophaga sp. SL-1-2	species	Hydrogenophaga sp. SL-1-2	1421
1265700		Proteobacteria	Betaproteobacteria	Burkholderiales	Comamonadaceae	Hydrogenophaga	Hydrogenophaga sp. KMM 6728	species	Hydrogenophaga sp. KMM 6728	1415
1502090		Proteobacteria	Betaproteobacteria	Burkholderiales	Comamonadaceae	Hydrogenophaga	Hydrogenophaga sp. 16-31G	species	Hydrogenophaga sp. 16-31G	1398
1783349		Proteobacteria	Betaproteobacteria	Burkholderiales	Comamonadaceae	Hydrogenophaga	Hydrogenophaga sp. NJUST34	species	Hydrogenophaga sp. NJUST34	1395
1564173		Proteobacteria	Betaproteobacteria	Burkholderiales	Comamonadaceae	Hydrogenophaga	Hydrogenophaga sp. EECy4	species	Hydrogenophaga sp. EECy4	1394
404838		Proteobacteria	Betaproteobacteria	Burkholderiales	Comamonadaceae	Hydrogenophaga	Hydrogenophaga sp. D3-13_1	species	Hydrogenophaga sp. D3-13_1	1392
990182		Proteobacteria	Betaproteobacteria	Burkholderiales	Comamonadaceae	Hydrogenophaga	Hydrogenophaga sp. T19(2011)	species	Hydrogenophaga sp. T19(2011)	1391
1259307		Proteobacteria	Betaproteobacteria	Burkholderiales	Comamonadaceae	Hydrogenophaga	Hydrogenophaga sp. MDT1-42	species	Hydrogenophaga sp. MDT1-42	1391
1302958		Proteobacteria	Betaproteobacteria	Burkholderiales	Comamonadaceae	Hydrogenophaga	Hydrogenophaga sp. Iso11-50	species	Hydrogenophaga sp. Iso11-50	1391
1301750		Proteobacteria	Betaproteobacteria	Burkholderiales	Comamonadaceae	Hydrogenophaga	Hydrogenophaga sp. R025N	species	Hydrogenophaga sp. R025N	1387
382691		Proteobacteria	Betaproteobacteria	Burkholderiales	Comamonadaceae	Hydrogenophaga	Hydrogenophaga sp. H	species	Hydrogenophaga sp. H	1373
1793926		Proteobacteria	Betaproteobacteria	Burkholderiales	Comamonadaceae	Hydrogenophaga	Hydrogenophaga sp. S83	species	Hydrogenophaga sp. S83	1368
1806521		Proteobacteria	Betaproteobacteria	Burkholderiales	Comamonadaceae	Hydrogenophaga	Hydrogenophaga sp. T5-5DA-2	species	Hydrogenophaga sp. T5-5DA-2	1360
1806520		Proteobacteria	Betaproteobacteria	Burkholderiales	Comamonadaceae	Hydrogenophaga	Hydrogenophaga sp. K42-1A	species	Hydrogenophaga sp. K42-1A	1356
908547		Proteobacteria	Betaproteobacteria	Burkholderiales	Comamonadaceae	Hydrogenophaga	Hydrogenophaga sp. 6A9N6	species	Hydrogenophaga sp. 6A9N6	1353
1793939		Proteobacteria	Betaproteobacteria	Burkholderiales	Comamonadaceae	Hydrogenophaga	Hydrogenophaga sp. K144	species	Hydrogenophaga sp. K144	1353
1256895		Proteobacteria	Betaproteobacteria	Burkholderiales	Comamonadaceae	Hydrogenophaga	Hydrogenophaga sp. Chr-40	species	Hydrogenophaga sp. Chr-40	1349
1351593		Proteobacteria	Betaproteobacteria	Burkholderiales	Comamonadaceae	Hydrogenophaga	Hydrogenophaga sp. BT05	species	Hydrogenophaga sp. BT05	1348
1909693		Proteobacteria	Betaproteobacteria	Burkholderiales	Comamonadaceae	Hydrogenophaga	Hydrogenophaga sp. CDMN	species	Hydrogenophaga sp. CDMN	1346
1699901		Proteobacteria	Betaproteobacteria	Burkholderiales	Comamonadaceae	Hydrogenophaga	Hydrogenophaga sp. R20.2	species	Hydrogenophaga sp. R20.2	1338
1180279		Proteobacteria	Betaproteobacteria	Burkholderiales	Comamonadaceae	Hydrogenophaga	Hydrogenophaga sp. KJF12-10	species	Hydrogenophaga sp. KJF12-10	1199
1190854		Proteobacteria	Betaproteobacteria	Burkholderiales	Comamonadaceae	Hydrogenophaga	Hydrogenophaga sp. A11(2012)	species	Hydrogenophaga sp. A11(2012)	1191
294727		Proteobacteria	Betaproteobacteria	Burkholderiales	Comamonadaceae	Hydrogenophaga	Hydrogenophaga sp. R03-1	species	Hydrogenophaga sp. R03-1	1111
1682730		Proteobacteria	Betaproteobacteria	Burkholderiales	Comamonadaceae	Hydrogenophaga	Hydrogenophaga sp. NCCP-1338	species	Hydrogenophaga sp. NCCP-1338	1031
1682648		Proteobacteria	Betaproteobacteria	Burkholderiales	Comamonadaceae	Hydrogenophaga	Hydrogenophaga sp. NCCP-1256	species	Hydrogenophaga sp. NCCP-1256	955
1673138		Proteobacteria	Betaproteobacteria	Burkholderiales	Comamonadaceae	Hydrogenophaga	Hydrogenophaga sp. SG64	species	Hydrogenophaga sp. SG64	950
1009389		Proteobacteria	Betaproteobacteria	Burkholderiales	Comamonadaceae	Hydrogenophaga	Hydrogenophaga sp. WLSH-25	species	Hydrogenophaga sp. WLSH-25	946
1256705		Proteobacteria	Betaproteobacteria	Burkholderiales	Comamonadaceae	Hydrogenophaga	Hydrogenophaga sp. BA-156	species	Hydrogenophaga sp. BA-156	944
1009391		Proteobacteria	Betaproteobacteria	Burkholderiales	Comamonadaceae	Hydrogenophaga	Hydrogenophaga sp. WLSH-31	species	Hydrogenophaga sp. WLSH-31	943
1009386		Proteobacteria	Betaproteobacteria	Burkholderiales	Comamonadaceae	Hydrogenophaga	Hydrogenophaga sp. WLSH-18	species	Hydrogenophaga sp. WLSH-18	936
1856608		Proteobacteria	Betaproteobacteria	Burkholderiales	Comamonadaceae	Hydrogenophaga	Hydrogenophaga sp. CE15	species	Hydrogenophaga sp. CE15	935
1009395		Proteobacteria	Betaproteobacteria	Burkholderiales	Comamonadaceae	Hydrogenophaga	Hydrogenophaga sp. WLSH-50	species	Hydrogenophaga sp. WLSH-50	934
1009398		Proteobacteria	Betaproteobacteria	Burkholderiales	Comamonadaceae	Hydrogenophaga	Hydrogenophaga sp. WLSH-8	species	Hydrogenophaga sp. WLSH-8	930
1009393		Proteobacteria	Betaproteobacteria	Burkholderiales	Comamonadaceae	Hydrogenophaga	Hydrogenophaga sp. WLSH-36	species	Hydrogenophaga sp. WLSH-36	928
1856606		Proteobacteria	Betaproteobacteria	Burkholderiales	Comamonadaceae	Hydrogenophaga	Hydrogenophaga sp. CE11	species	Hydrogenophaga sp. CE11	927
1856611		Proteobacteria	Betaproteobacteria	Burkholderiales	Comamonadaceae	Hydrogenophaga	Hydrogenophaga sp. CE5	species	Hydrogenophaga sp. CE5	926
1009392		Proteobacteria	Betaproteobacteria	Burkholderiales	Comamonadaceae	Hydrogenophaga	Hydrogenophaga sp. WLSH-321	species	Hydrogenophaga sp. WLSH-321	924
1856609		Proteobacteria	Betaproteobacteria	Burkholderiales	Comamonadaceae	Hydrogenophaga	Hydrogenophaga sp. CE16	species	Hydrogenophaga sp. CE16	924
1856612		Proteobacteria	Betaproteobacteria	Burkholderiales	Comamonadaceae	Hydrogenophaga	Hydrogenophaga sp. CE6	species	Hydrogenophaga sp. CE6	924
1009385		Proteobacteria	Betaproteobacteria	Burkholderiales	Comamonadaceae	Hydrogenophaga	Hydrogenophaga sp. WLSH-16	species	Hydrogenophaga sp. WLSH-16	923
1856607		Proteobacteria	Betaproteobacteria	Burkholderiales	Comamonadaceae	Hydrogenophaga	Hydrogenophaga sp. CE12	species	Hydrogenophaga sp. CE12	917
1856610		Proteobacteria	Betaproteobacteria	Burkholderiales	Comamonadaceae	Hydrogenophaga	Hydrogenophaga sp. CE2	species	Hydrogenophaga sp. CE2	917
1794543		Proteobacteria	Betaproteobacteria	Burkholderiales	Comamonadaceae	Hydrogenophaga	Hydrogenophaga sp. 90B3_12ER2A	species	Hydrogenophaga sp. 90B3_12ER2A	915
1009390		Proteobacteria	Betaproteobacteria	Burkholderiales	Comamonadaceae	Hydrogenophaga	Hydrogenophaga sp. WLSH-26	species	Hydrogenophaga sp. WLSH-26	907
1009387		Proteobacteria	Betaproteobacteria	Burkholderiales	Comamonadaceae	Hydrogenophaga	Hydrogenophaga sp. WLSH-19	species	Hydrogenophaga sp. WLSH-19	902
1009396		Proteobacteria	Betaproteobacteria	Burkholderiales	Comamonadaceae	Hydrogenophaga	Hydrogenophaga sp. WLSH-6	species	Hydrogenophaga sp. WLSH-6	902
1009381		Proteobacteria	Betaproteobacteria	Burkholderiales	Comamonadaceae	Hydrogenophaga	Hydrogenophaga sp. WLSH-11	species	Hydrogenophaga sp. WLSH-11	901
1009384		Proteobacteria	Betaproteobacteria	Burkholderiales	Comamonadaceae	Hydrogenophaga	Hydrogenophaga sp. WLSH-15	species	Hydrogenophaga sp. WLSH-15	900
1682651		Proteobacteria	Betaproteobacteria	Burkholderiales	Comamonadaceae	Hydrogenophaga	Hydrogenophaga sp. NCCP-1259	species	Hydrogenophaga sp. NCCP-1259	900
1009380		Proteobacteria	Betaproteobacteria	Burkholderiales	Comamonadaceae	Hydrogenophaga	Hydrogenophaga sp. WLSH-10	species	Hydrogenophaga sp. WLSH-10	896
1009397		Proteobacteria	Betaproteobacteria	Burkholderiales	Comamonadaceae	Hydrogenophaga	Hydrogenophaga sp. WLSH-7	species	Hydrogenophaga sp. WLSH-7	896
1856613		Proteobacteria	Betaproteobacteria	Burkholderiales	Comamonadaceae	Hydrogenophaga	Hydrogenophaga sp. CE9	species	Hydrogenophaga sp. CE9	888
1759153		Proteobacteria	Betaproteobacteria	Burkholderiales	Comamonadaceae	Hydrogenophaga	Hydrogenophaga sp. TH205	species	Hydrogenophaga sp. TH205	858
435544		Proteobacteria	Betaproteobacteria	Burkholderiales	Comamonadaceae	Hydrogenophaga	Hydrogenophaga sp. WMF-8	species	Hydrogenophaga sp. WMF-8	848
599670		Proteobacteria	Betaproteobacteria	Burkholderiales	Comamonadaceae	Hydrogenophaga	Hydrogenophaga sp. BALT-12-S2.1	species	Hydrogenophaga sp. BALT-12-S2.1	844
1009394		Proteobacteria	Betaproteobacteria	Burkholderiales	Comamonadaceae	Hydrogenophaga	Hydrogenophaga sp. WLSH-44	species	Hydrogenophaga sp. WLSH-44	842
1565007		Proteobacteria	Betaproteobacteria	Burkholderiales	Comamonadaceae	Hydrogenophaga	Hydrogenophaga sp. NDS_0-11	species	Hydrogenophaga sp. NDS_0-11	834
1432713		Proteobacteria	Betaproteobacteria	Burkholderiales	Comamonadaceae	Hydrogenophaga	Hydrogenophaga sp. PC31	species	Hydrogenophaga sp. PC31	827
302208		Proteobacteria	Betaproteobacteria	Burkholderiales	Comamonadaceae	Hydrogenophaga	Hydrogenophaga sp. Schreyahn_AOB_Aster_Kultur_1	species	Hydrogenophaga sp. Schreyahn_AOB_Aster_Kultur_1	811
878843		Proteobacteria	Betaproteobacteria	Burkholderiales	Comamonadaceae	Hydrogenophaga	Hydrogenophaga sp. sm460-4	species	Hydrogenophaga sp. sm460-4	811
434010		Proteobacteria	Betaproteobacteria	Burkholderiales	Comamonadaceae	Hydrogenophaga	Hydrogenophaga sp. PBL-H3	species	Hydrogenophaga sp. PBL-H3	810
2654910		Proteobacteria	Betaproteobacteria	Burkholderiales	Comamonadaceae	Hydrogenophaga	Hydrogenophaga sp. 8K	species	Hydrogenophaga sp. 8K	805
1759152		Proteobacteria	Betaproteobacteria	Burkholderiales	Comamonadaceae	Hydrogenophaga	Hydrogenophaga sp. TH204	species	Hydrogenophaga sp. TH204	795
194384		Proteobacteria	Betaproteobacteria	Burkholderiales	Comamonadaceae	Hydrogenophaga	Hydrogenophaga sp. LCSAOTU22	species	Hydrogenophaga sp. LCSAOTU22	788
1682649		Proteobacteria	Betaproteobacteria	Burkholderiales	Comamonadaceae	Hydrogenophaga	Hydrogenophaga sp. NCCP-1257	species	Hydrogenophaga sp. NCCP-1257	780
1424179		Proteobacteria	Betaproteobacteria	Burkholderiales	Comamonadaceae	Hydrogenophaga	Hydrogenophaga sp. A3a-4	species	Hydrogenophaga sp. A3a-4	779
1009382		Proteobacteria	Betaproteobacteria	Burkholderiales	Comamonadaceae	Hydrogenophaga	Hydrogenophaga sp. WLSH-12	species	Hydrogenophaga sp. WLSH-12	750
1009383		Proteobacteria	Betaproteobacteria	Burkholderiales	Comamonadaceae	Hydrogenophaga	Hydrogenophaga sp. WLSH-13	species	Hydrogenophaga sp. WLSH-13	746
505892		Proteobacteria	Betaproteobacteria	Burkholderiales	Comamonadaceae	Hydrogenophaga	Hydrogenophaga sp. SMCC G952	species	Hydrogenophaga sp. SMCC G952	731
1496195		Proteobacteria	Betaproteobacteria	Burkholderiales	Comamonadaceae	Hydrogenophaga	Hydrogenophaga sp. YIM120	species	Hydrogenophaga sp. YIM120	729
505894		Proteobacteria	Betaproteobacteria	Burkholderiales	Comamonadaceae	Hydrogenophaga	Hydrogenophaga sp. SMCC G967	species	Hydrogenophaga sp. SMCC G967	725
505891		Proteobacteria	Betaproteobacteria	Burkholderiales	Comamonadaceae	Hydrogenophaga	Hydrogenophaga sp. SMCC G946	species	Hydrogenophaga sp. SMCC G946	724
505893		Proteobacteria	Betaproteobacteria	Burkholderiales	Comamonadaceae	Hydrogenophaga	Hydrogenophaga sp. SMCC G953	species	Hydrogenophaga sp. SMCC G953	721
1219785		Proteobacteria	Betaproteobacteria	Burkholderiales	Comamonadaceae	Hydrogenophaga	Hydrogenophaga sp. KAs3-R15	species	Hydrogenophaga sp. KAs3-R15	666
260359		Proteobacteria	Betaproteobacteria	Burkholderiales	Comamonadaceae	Hydrogenophaga	Hydrogenophaga sp. HTCC329	species	Hydrogenophaga sp. HTCC329	640
1162135		Proteobacteria	Betaproteobacteria	Burkholderiales	Comamonadaceae	Hydrogenophaga	Hydrogenophaga sp. STEP_aq_300	species	Hydrogenophaga sp. STEP_aq_300	619
416574		Proteobacteria	Betaproteobacteria	Burkholderiales	Comamonadaceae	Hydrogenophaga	Hydrogenophaga sp. D3-13.1	species	Hydrogenophaga sp. D3-13.1	606
619459		Proteobacteria	Betaproteobacteria	Burkholderiales	Comamonadaceae	Hydrogenophaga	Hydrogenophaga sp. AK32 11.1	species	Hydrogenophaga sp. AK32 11.1	602
1081165		Proteobacteria	Betaproteobacteria	Burkholderiales	Comamonadaceae	Hydrogenophaga	Hydrogenophaga sp. B-MM-21	species	Hydrogenophaga sp. B-MM-21	565
572167		Proteobacteria	Betaproteobacteria	Burkholderiales	Comamonadaceae	Hydrogenophaga	Hydrogenophaga sp. Cy5	species	Hydrogenophaga sp. Cy5	543
572166		Proteobacteria	Betaproteobacteria	Burkholderiales	Comamonadaceae	Hydrogenophaga	Hydrogenophaga sp. Ana5	species	Hydrogenophaga sp. Ana5	540
1263371		Proteobacteria	Betaproteobacteria	Burkholderiales	Comamonadaceae	Hydrogenophaga	Hydrogenophaga sp. LARP45	species	Hydrogenophaga sp. LARP45	537
1263372		Proteobacteria	Betaproteobacteria	Burkholderiales	Comamonadaceae	Hydrogenophaga	Hydrogenophaga sp. LARP72	species	Hydrogenophaga sp. LARP72	534
1571875		Proteobacteria	Betaproteobacteria	Burkholderiales	Comamonadaceae	Hydrogenophaga	Hydrogenophaga sp. AT08-09	species	Hydrogenophaga sp. AT08-09	534
1571876		Proteobacteria	Betaproteobacteria	Burkholderiales	Comamonadaceae	Hydrogenophaga	Hydrogenophaga sp. AT12-08	species	Hydrogenophaga sp. AT12-08	528
471598		Proteobacteria	Betaproteobacteria	Burkholderiales	Comamonadaceae	Hydrogenophaga	Hydrogenophaga sp. BAC56P	species	Hydrogenophaga sp. BAC56P	522
471597		Proteobacteria	Betaproteobacteria	Burkholderiales	Comamonadaceae	Hydrogenophaga	Hydrogenophaga sp. BAC55P	species	Hydrogenophaga sp. BAC55P	491
541518		Proteobacteria	Betaproteobacteria	Burkholderiales	Comamonadaceae	Hydrogenophaga	Hydrogenophaga sp. CL3.138	species	Hydrogenophaga sp. CL3.138	489
541519		Proteobacteria	Betaproteobacteria	Burkholderiales	Comamonadaceae	Hydrogenophaga	Hydrogenophaga sp. CL3.25	species	Hydrogenophaga sp. CL3.25	489
541516		Proteobacteria	Betaproteobacteria	Burkholderiales	Comamonadaceae	Hydrogenophaga	Hydrogenophaga sp. CL1.50	species	Hydrogenophaga sp. CL1.50	488
519342		Proteobacteria	Betaproteobacteria	Burkholderiales	Comamonadaceae	Hydrogenophaga	Hydrogenophaga sp. Pd1	species	Hydrogenophaga sp. Pd1	478
1471232		Proteobacteria	Betaproteobacteria	Burkholderiales	Comamonadaceae	Hydrogenophaga	Hydrogenophaga sp. AT5	species	Hydrogenophaga sp. AT5	474
541517		Proteobacteria	Betaproteobacteria	Burkholderiales	Comamonadaceae	Hydrogenophaga	Hydrogenophaga sp. CL1.83	species	Hydrogenophaga sp. CL1.83	472
478785		Proteobacteria	Betaproteobacteria	Burkholderiales	Comamonadaceae	Hydrogenophaga	Hydrogenophaga sp. KB18	species	Hydrogenophaga sp. KB18	454
1919975		Proteobacteria	Betaproteobacteria	Burkholderiales	Comamonadaceae	Hydrogenophaga	Hydrogenophaga sp. SA_12	species	Hydrogenophaga sp. SA_12	454
1719850		Proteobacteria	Betaproteobacteria	Burkholderiales	Comamonadaceae	Hydrogenophaga	Hydrogenophaga sp. Asnod1H09	species	Hydrogenophaga sp. Asnod1H09	434
302639		Proteobacteria	Betaproteobacteria	Burkholderiales	Comamonadaceae	Hydrogenophaga	Hydrogenophaga sp. '8.3 MW-17'	species	Hydrogenophaga sp. '8.3 MW-17'	430
346929		Proteobacteria	Betaproteobacteria	Burkholderiales	Comamonadaceae	Hydrogenophaga	Hydrogenophaga sp. H3-92	species	Hydrogenophaga sp. H3-92	429
302573		Proteobacteria	Betaproteobacteria	Burkholderiales	Comamonadaceae	Hydrogenophaga	Hydrogenophaga sp. '14.2 MW-18'	species	Hydrogenophaga sp. '14.2 MW-18'	401
1719841		Proteobacteria	Betaproteobacteria	Burkholderiales	Comamonadaceae	Hydrogenophaga	Hydrogenophaga sp. Asnod1G10	species	Hydrogenophaga sp. Asnod1G10	401
302598		Proteobacteria	Betaproteobacteria	Burkholderiales	Comamonadaceae	Hydrogenophaga	Hydrogenophaga sp. '5.5 MW-10'	species	Hydrogenophaga sp. '5.5 MW-10'	335
1243122		Proteobacteria	Betaproteobacteria	Burkholderiales	Comamonadaceae	Hydrogenophaga	Hydrogenophaga sp. Expt2_P3WS_G07	species	Hydrogenophaga sp. Expt2_P3WS_G07	301
1243124		Proteobacteria	Betaproteobacteria	Burkholderiales	Comamonadaceae	Hydrogenophaga	Hydrogenophaga sp. Expt2_P4WS_D08	species	Hydrogenophaga sp. Expt2_P4WS_D08	301
1243125		Proteobacteria	Betaproteobacteria	Burkholderiales	Comamonadaceae	Hydrogenophaga	Hydrogenophaga sp. Expt2_P4WS_E08	species	Hydrogenophaga sp. Expt2_P4WS_E08	301
1763535		Proteobacteria	Betaproteobacteria	Burkholderiales	Comamonadaceae	Hydrogenophaga	Hydrogenophaga crassostreae	species	Hydrogenophaga crassostreae	14816270
65656		Proteobacteria	Betaproteobacteria	Burkholderiales	Comamonadaceae	Hydrogenophaga	Hydrogenophaga taeniospiralis	species	Hydrogenophaga taeniospiralis	22675
1349793		Proteobacteria	Betaproteobacteria	Burkholderiales	Comamonadaceae	Hydrogenophaga	Hydrogenophaga taeniospiralis	no rank	Hydrogenophaga taeniospiralis NBRC 102512	5275331
1281780		Proteobacteria	Betaproteobacteria	Burkholderiales	Comamonadaceae	Hydrogenophaga	Hydrogenophaga taeniospiralis	no rank	Hydrogenophaga taeniospiralis CCUG 15921	1458
65655		Proteobacteria	Betaproteobacteria	Burkholderiales	Comamonadaceae	Hydrogenophaga	Hydrogenophaga palleronii	species	Hydrogenophaga palleronii	13900
1349791		Proteobacteria	Betaproteobacteria	Burkholderiales	Comamonadaceae	Hydrogenophaga	Hydrogenophaga palleronii	no rank	Hydrogenophaga palleronii NBRC 102513	4841746
65657		Proteobacteria	Betaproteobacteria	Burkholderiales	Comamonadaceae	Hydrogenophaga	Hydrogenophaga flava	species	Hydrogenophaga flava	9506
1349752		Proteobacteria	Betaproteobacteria	Burkholderiales	Comamonadaceae	Hydrogenophaga	Hydrogenophaga flava	no rank	Hydrogenophaga flava NBRC 102514	5151915
47421		Proteobacteria	Betaproteobacteria	Burkholderiales	Comamonadaceae	Hydrogenophaga	Hydrogenophaga pseudoflava	species	Hydrogenophaga pseudoflava	9841983
1349792		Proteobacteria	Betaproteobacteria	Burkholderiales	Comamonadaceae	Hydrogenophaga	Hydrogenophaga pseudoflava	no rank	Hydrogenophaga pseudoflava NBRC 102511	4500791
65786		Proteobacteria	Betaproteobacteria	Burkholderiales	Comamonadaceae	Hydrogenophaga	Hydrogenophaga intermedia	species	Hydrogenophaga intermedia	10447011
1349790		Proteobacteria	Betaproteobacteria	Burkholderiales	Comamonadaceae	Hydrogenophaga	Hydrogenophaga intermedia	no rank	Hydrogenophaga intermedia NBRC 102510	5112771
199683		Proteobacteria	Betaproteobacteria	Burkholderiales	Comamonadaceae	Hydrogenophaga	uncultured Hydrogenophaga sp.	species	uncultured Hydrogenophaga sp.	438705
1748190		Proteobacteria	Betaproteobacteria	Burkholderiales	Comamonadaceae	Hydrogenophaga	Hydrogenophaga sp. enrichment culture	species	Hydrogenophaga sp. enrichment culture	14227
1543396		Proteobacteria	Betaproteobacteria	Burkholderiales	Comamonadaceae	Hydrogenophaga	Hydrogenophaga sp. enrichment culture clone B4	species	Hydrogenophaga sp. enrichment culture clone B4	1453
1260407		Proteobacteria	Betaproteobacteria	Burkholderiales	Comamonadaceae	Hydrogenophaga	Hydrogenophaga sp. enrichment culture clone Lpl1-271	species	Hydrogenophaga sp. enrichment culture clone Lpl1-271	983
863469		Proteobacteria	Betaproteobacteria	Burkholderiales	Comamonadaceae	Hydrogenophaga	Hydrogenophaga sp. enrichment culture clone Ac2-A3	species	Hydrogenophaga sp. enrichment culture clone Ac2-A3	832
1084614		Proteobacteria	Betaproteobacteria	Burkholderiales	Comamonadaceae	Hydrogenophaga	Hydrogenophaga sp. enrichment culture clone K43	species	Hydrogenophaga sp. enrichment culture clone K43	700
580038		Proteobacteria	Betaproteobacteria	Burkholderiales	Comamonadaceae	Hydrogenophaga	Hydrogenophaga sp. enrichment culture clone dylF69	species	Hydrogenophaga sp. enrichment culture clone dylF69	623
572956		Proteobacteria	Betaproteobacteria	Burkholderiales	Comamonadaceae	Hydrogenophaga	Hydrogenophaga sp. enrichment culture clone B14	species	Hydrogenophaga sp. enrichment culture clone B14	561
1145216		Proteobacteria	Betaproteobacteria	Burkholderiales	Comamonadaceae	Hydrogenophaga	Hydrogenophaga sp. enrichment culture clone C1_C5	species	Hydrogenophaga sp. enrichment culture clone C1_C5	483
1145217		Proteobacteria	Betaproteobacteria	Burkholderiales	Comamonadaceae	Hydrogenophaga	Hydrogenophaga sp. enrichment culture clone G3_D5	species	Hydrogenophaga sp. enrichment culture clone G3_D5	483
249410		Proteobacteria	Betaproteobacteria	Burkholderiales	Comamonadaceae	Hydrogenophaga	Hydrogenophaga defluvii	species	Hydrogenophaga defluvii	10781
249409		Proteobacteria	Betaproteobacteria	Burkholderiales	Comamonadaceae	Hydrogenophaga	Hydrogenophaga atypica	species	Hydrogenophaga atypica	14027
439611		Proteobacteria	Betaproteobacteria	Burkholderiales	Comamonadaceae	Hydrogenophaga	Hydrogenophaga bisanensis	species	Hydrogenophaga bisanensis	5524
1591122		Proteobacteria	Betaproteobacteria	Burkholderiales	Comamonadaceae	Hydrogenophaga	Hydrogenophaga luteola	species	Hydrogenophaga luteola	1439
1805971		Proteobacteria	Betaproteobacteria	Burkholderiales	Comamonadaceae	Hydrogenophaga	Hydrogenophaga laconesensis	species	Hydrogenophaga laconesensis	5618
480473		Proteobacteria	Betaproteobacteria	Burkholderiales	Comamonadaceae	Hydrogenophaga	Hydrogenophaga carboriunda	species	Hydrogenophaga carboriunda	1020
370976		Proteobacteria	Betaproteobacteria	Burkholderiales	Comamonadaceae	Hydrogenophaga	Hydrogenophaga caeni	species	Hydrogenophaga caeni	2836
1230953		Proteobacteria	Betaproteobacteria	Burkholderiales	Comamonadaceae	Hydrogenophaga	Hydrogenophaga electricum	species	Hydrogenophaga electricum	1455
1854763		Proteobacteria	Betaproteobacteria	Burkholderiales	Comamonadaceae	Hydrogenophaga	Hydrogenophaga aquatica	species	Hydrogenophaga aquatica	1489
266129		Proteobacteria	Betaproteobacteria	Burkholderiales	Comamonadaceae	Hydrogenophaga	Hydrogenophaga temperata	species	Hydrogenophaga temperata	1471
2025714		Proteobacteria	Betaproteobacteria	Burkholderiales	Comamonadaceae	Hydrogenophaga	Hydrogenophaga soli	species	Hydrogenophaga soli	1458
1855730		Proteobacteria	Betaproteobacteria	Burkholderiales	Comamonadaceae	Pelomonas	Pelomonas sp. KK5	species	Pelomonas sp. KK5	6875501
2135721		Proteobacteria	Betaproteobacteria	Burkholderiales	Comamonadaceae	Pelomonas	Pelomonas sp. BT06	species	Pelomonas sp. BT06	6183410
1736464		Proteobacteria	Betaproteobacteria	Burkholderiales	Comamonadaceae	Pelomonas	Pelomonas sp. Root1444	species	Pelomonas sp. Root1444	5887280
1736430		Proteobacteria	Betaproteobacteria	Burkholderiales	Comamonadaceae	Pelomonas	Pelomonas sp. Root1217	species	Pelomonas sp. Root1217	6649903
1736434		Proteobacteria	Betaproteobacteria	Burkholderiales	Comamonadaceae	Pelomonas	Pelomonas sp. Root1237	species	Pelomonas sp. Root1237	6433402
1909303		Proteobacteria	Betaproteobacteria	Burkholderiales	Comamonadaceae	Pelomonas	Pelomonas sp.	species	Pelomonas sp.	3151103
1736580		Proteobacteria	Betaproteobacteria	Burkholderiales	Comamonadaceae	Pelomonas	Pelomonas sp. Root662	species	Pelomonas sp. Root662	5812563
1736529		Proteobacteria	Betaproteobacteria	Burkholderiales	Comamonadaceae	Pelomonas	Pelomonas sp. Root405	species	Pelomonas sp. Root405	5809961
1793048		Proteobacteria	Betaproteobacteria	Burkholderiales	Comamonadaceae	Pelomonas	Pelomonas sp. R47	species	Pelomonas sp. R47	686
1662484		Proteobacteria	Betaproteobacteria	Burkholderiales	Comamonadaceae	Pelomonas	Pelomonas sp. 17F.1	species	Pelomonas sp. 17F.1	517
1534095		Proteobacteria	Betaproteobacteria	Burkholderiales	Comamonadaceae	Pelomonas	Pelomonas sp. NR 5-09	species	Pelomonas sp. NR 5-09	1384
1662483		Proteobacteria	Betaproteobacteria	Burkholderiales	Comamonadaceae	Pelomonas	Pelomonas sp. 17F	species	Pelomonas sp. 17F	623
1029617		Proteobacteria	Betaproteobacteria	Burkholderiales	Comamonadaceae	Pelomonas	Pelomonas sp. IMCC12807	species	Pelomonas sp. IMCC12807	1336
1534094		Proteobacteria	Betaproteobacteria	Burkholderiales	Comamonadaceae	Pelomonas	Pelomonas sp. NR 5-08	species	Pelomonas sp. NR 5-08	1363
1534093		Proteobacteria	Betaproteobacteria	Burkholderiales	Comamonadaceae	Pelomonas	Pelomonas sp. NR 4-04	species	Pelomonas sp. NR 4-04	1406
1391338		Proteobacteria	Betaproteobacteria	Burkholderiales	Comamonadaceae	Pelomonas	Pelomonas sp. 7B-411	species	Pelomonas sp. 7B-411	1507
1531300		Proteobacteria	Betaproteobacteria	Burkholderiales	Comamonadaceae	Pelomonas	Pelomonas sp. AEP2.2	species	Pelomonas sp. AEP2.2	1407
1793929		Proteobacteria	Betaproteobacteria	Burkholderiales	Comamonadaceae	Pelomonas	Pelomonas sp. K89	species	Pelomonas sp. K89	1362
1673168		Proteobacteria	Betaproteobacteria	Burkholderiales	Comamonadaceae	Pelomonas	Pelomonas sp. SG96	species	Pelomonas sp. SG96	950
1607052		Proteobacteria	Betaproteobacteria	Burkholderiales	Comamonadaceae	Pelomonas	Pelomonas sp. StTD325	species	Pelomonas sp. StTD325	593
1341519		Proteobacteria	Betaproteobacteria	Burkholderiales	Comamonadaceae	Pelomonas	Pelomonas sp. B6.09-66	species	Pelomonas sp. B6.09-66	1520
1391337		Proteobacteria	Betaproteobacteria	Burkholderiales	Comamonadaceae	Pelomonas	Pelomonas sp. 7B-406	species	Pelomonas sp. 7B-406	1514
1391335		Proteobacteria	Betaproteobacteria	Burkholderiales	Comamonadaceae	Pelomonas	Pelomonas sp. 7A-206	species	Pelomonas sp. 7A-206	1507
1391334		Proteobacteria	Betaproteobacteria	Burkholderiales	Comamonadaceae	Pelomonas	Pelomonas sp. 7A-202	species	Pelomonas sp. 7A-202	1506
1391336		Proteobacteria	Betaproteobacteria	Burkholderiales	Comamonadaceae	Pelomonas	Pelomonas sp. 7A-382	species	Pelomonas sp. 7A-382	1502
1526013		Proteobacteria	Betaproteobacteria	Burkholderiales	Comamonadaceae	Pelomonas	Pelomonas sp. YZY-7	species	Pelomonas sp. YZY-7	1484
1170461		Proteobacteria	Betaproteobacteria	Burkholderiales	Comamonadaceae	Pelomonas	Pelomonas sp. UKW24	species	Pelomonas sp. UKW24	1456
359916		Proteobacteria	Betaproteobacteria	Burkholderiales	Comamonadaceae	Pelomonas	Pelomonas sp. On15	species	Pelomonas sp. On15	1455
709859		Proteobacteria	Betaproteobacteria	Burkholderiales	Comamonadaceae	Pelomonas	Pelomonas sp. TSA64	species	Pelomonas sp. TSA64	1446
1294585		Proteobacteria	Betaproteobacteria	Burkholderiales	Comamonadaceae	Pelomonas	Pelomonas sp. T52	species	Pelomonas sp. T52	1438
1963414		Proteobacteria	Betaproteobacteria	Burkholderiales	Comamonadaceae	Pelomonas	Pelomonas sp. SM-2017	species	Pelomonas sp. SM-2017	1392
1194041		Proteobacteria	Betaproteobacteria	Burkholderiales	Comamonadaceae	Pelomonas	Pelomonas sp. R7W-1-1	species	Pelomonas sp. R7W-1-1	1336
1255269		Proteobacteria	Betaproteobacteria	Burkholderiales	Comamonadaceae	Pelomonas	Pelomonas sp. RUG2-2	species	Pelomonas sp. RUG2-2	1336
1140409		Proteobacteria	Betaproteobacteria	Burkholderiales	Comamonadaceae	Pelomonas	Pelomonas sp. CR2	species	Pelomonas sp. CR2	1326
1028232		Proteobacteria	Betaproteobacteria	Burkholderiales	Comamonadaceae	Pelomonas	Pelomonas sp. KJ027	species	Pelomonas sp. KJ027	1282
1396847		Proteobacteria	Betaproteobacteria	Burkholderiales	Comamonadaceae	Pelomonas	Pelomonas sp. IW-203	species	Pelomonas sp. IW-203	1263
1383230		Proteobacteria	Betaproteobacteria	Burkholderiales	Comamonadaceae	Pelomonas	Pelomonas sp. CPO 4.0052	species	Pelomonas sp. CPO 4.0052	1107
1383229		Proteobacteria	Betaproteobacteria	Burkholderiales	Comamonadaceae	Pelomonas	Pelomonas sp. CPO 4.0034	species	Pelomonas sp. CPO 4.0034	1053
1673163		Proteobacteria	Betaproteobacteria	Burkholderiales	Comamonadaceae	Pelomonas	Pelomonas sp. SG91	species	Pelomonas sp. SG91	950
1673164		Proteobacteria	Betaproteobacteria	Burkholderiales	Comamonadaceae	Pelomonas	Pelomonas sp. SG92	species	Pelomonas sp. SG92	950
1673165		Proteobacteria	Betaproteobacteria	Burkholderiales	Comamonadaceae	Pelomonas	Pelomonas sp. SG93	species	Pelomonas sp. SG93	950
1673166		Proteobacteria	Betaproteobacteria	Burkholderiales	Comamonadaceae	Pelomonas	Pelomonas sp. SG94	species	Pelomonas sp. SG94	950
1673167		Proteobacteria	Betaproteobacteria	Burkholderiales	Comamonadaceae	Pelomonas	Pelomonas sp. SG95	species	Pelomonas sp. SG95	950
1673169		Proteobacteria	Betaproteobacteria	Burkholderiales	Comamonadaceae	Pelomonas	Pelomonas sp. SG97	species	Pelomonas sp. SG97	950
1673170		Proteobacteria	Betaproteobacteria	Burkholderiales	Comamonadaceae	Pelomonas	Pelomonas sp. SG98	species	Pelomonas sp. SG98	950
1673171		Proteobacteria	Betaproteobacteria	Burkholderiales	Comamonadaceae	Pelomonas	Pelomonas sp. SG99	species	Pelomonas sp. SG99	950
522026		Proteobacteria	Betaproteobacteria	Burkholderiales	Comamonadaceae	Pelomonas	Pelomonas sp. AKB-2008-ET9	species	Pelomonas sp. AKB-2008-ET9	886
522030		Proteobacteria	Betaproteobacteria	Burkholderiales	Comamonadaceae	Pelomonas	Pelomonas sp. AKB-2008-JO99	species	Pelomonas sp. AKB-2008-JO99	880
522025		Proteobacteria	Betaproteobacteria	Burkholderiales	Comamonadaceae	Pelomonas	Pelomonas sp. AKB-2008-ET8	species	Pelomonas sp. AKB-2008-ET8	847
522029		Proteobacteria	Betaproteobacteria	Burkholderiales	Comamonadaceae	Pelomonas	Pelomonas sp. AKB-2008-JO86	species	Pelomonas sp. AKB-2008-JO86	835
522027		Proteobacteria	Betaproteobacteria	Burkholderiales	Comamonadaceae	Pelomonas	Pelomonas sp. AKB-2008-HA2	species	Pelomonas sp. AKB-2008-HA2	833
522028		Proteobacteria	Betaproteobacteria	Burkholderiales	Comamonadaceae	Pelomonas	Pelomonas sp. AKB-2008-JO84	species	Pelomonas sp. AKB-2008-JO84	830
1322314		Proteobacteria	Betaproteobacteria	Burkholderiales	Comamonadaceae	Pelomonas	Pelomonas sp. Iso-5	species	Pelomonas sp. Iso-5	817
1607067		Proteobacteria	Betaproteobacteria	Burkholderiales	Comamonadaceae	Pelomonas	Pelomonas sp. StTD344	species	Pelomonas sp. StTD344	594
1607085		Proteobacteria	Betaproteobacteria	Burkholderiales	Comamonadaceae	Pelomonas	Pelomonas sp. StTD370	species	Pelomonas sp. StTD370	594
1607146		Proteobacteria	Betaproteobacteria	Burkholderiales	Comamonadaceae	Pelomonas	Pelomonas sp. StTD445	species	Pelomonas sp. StTD445	594
1200055		Proteobacteria	Betaproteobacteria	Burkholderiales	Comamonadaceae	Pelomonas	Pelomonas sp. TDB-229	species	Pelomonas sp. TDB-229	593
1606944		Proteobacteria	Betaproteobacteria	Burkholderiales	Comamonadaceae	Pelomonas	Pelomonas sp. StTD689	species	Pelomonas sp. StTD689	593
1607017		Proteobacteria	Betaproteobacteria	Burkholderiales	Comamonadaceae	Pelomonas	Pelomonas sp. StTD796	species	Pelomonas sp. StTD796	593
1607063		Proteobacteria	Betaproteobacteria	Burkholderiales	Comamonadaceae	Pelomonas	Pelomonas sp. StTD337	species	Pelomonas sp. StTD337	593
1607074		Proteobacteria	Betaproteobacteria	Burkholderiales	Comamonadaceae	Pelomonas	Pelomonas sp. StTD354	species	Pelomonas sp. StTD354	593
1607079		Proteobacteria	Betaproteobacteria	Burkholderiales	Comamonadaceae	Pelomonas	Pelomonas sp. StTD363	species	Pelomonas sp. StTD363	593
1607151		Proteobacteria	Betaproteobacteria	Burkholderiales	Comamonadaceae	Pelomonas	Pelomonas sp. StTD450	species	Pelomonas sp. StTD450	593
1607177		Proteobacteria	Betaproteobacteria	Burkholderiales	Comamonadaceae	Pelomonas	Pelomonas sp. StTD477	species	Pelomonas sp. StTD477	593
1607178		Proteobacteria	Betaproteobacteria	Burkholderiales	Comamonadaceae	Pelomonas	Pelomonas sp. StTD478	species	Pelomonas sp. StTD478	593
1607318		Proteobacteria	Betaproteobacteria	Burkholderiales	Comamonadaceae	Pelomonas	Pelomonas sp. StRD702	species	Pelomonas sp. StRD702	593
1607414		Proteobacteria	Betaproteobacteria	Burkholderiales	Comamonadaceae	Pelomonas	Pelomonas sp. StTD309	species	Pelomonas sp. StTD309	593
1199831		Proteobacteria	Betaproteobacteria	Burkholderiales	Comamonadaceae	Pelomonas	Pelomonas sp. RDB-081	species	Pelomonas sp. RDB-081	591
1607144		Proteobacteria	Betaproteobacteria	Burkholderiales	Comamonadaceae	Pelomonas	Pelomonas sp. StTD443	species	Pelomonas sp. StTD443	591
1607239		Proteobacteria	Betaproteobacteria	Burkholderiales	Comamonadaceae	Pelomonas	Pelomonas sp. StRD611	species	Pelomonas sp. StRD611	591
1607410		Proteobacteria	Betaproteobacteria	Burkholderiales	Comamonadaceae	Pelomonas	Pelomonas sp. StTD304	species	Pelomonas sp. StTD304	591
1199848		Proteobacteria	Betaproteobacteria	Burkholderiales	Comamonadaceae	Pelomonas	Pelomonas sp. RDB-109	species	Pelomonas sp. RDB-109	590
1199916		Proteobacteria	Betaproteobacteria	Burkholderiales	Comamonadaceae	Pelomonas	Pelomonas sp. TDB-001	species	Pelomonas sp. TDB-001	590
1606895		Proteobacteria	Betaproteobacteria	Burkholderiales	Comamonadaceae	Pelomonas	Pelomonas sp. StTD628	species	Pelomonas sp. StTD628	590
1606914		Proteobacteria	Betaproteobacteria	Burkholderiales	Comamonadaceae	Pelomonas	Pelomonas sp. StTD650	species	Pelomonas sp. StTD650	590
1607411		Proteobacteria	Betaproteobacteria	Burkholderiales	Comamonadaceae	Pelomonas	Pelomonas sp. StTD305	species	Pelomonas sp. StTD305	590
1607593		Proteobacteria	Betaproteobacteria	Burkholderiales	Comamonadaceae	Pelomonas	Pelomonas sp. StRD492	species	Pelomonas sp. StRD492	590
1199868		Proteobacteria	Betaproteobacteria	Burkholderiales	Comamonadaceae	Pelomonas	Pelomonas sp. RDB-138	species	Pelomonas sp. RDB-138	588
1607183		Proteobacteria	Betaproteobacteria	Burkholderiales	Comamonadaceae	Pelomonas	Pelomonas sp. StTD484	species	Pelomonas sp. StTD484	587
1096416		Proteobacteria	Betaproteobacteria	Burkholderiales	Comamonadaceae	Pelomonas	Pelomonas sp. IGS125	species	Pelomonas sp. IGS125	445
1096385		Proteobacteria	Betaproteobacteria	Burkholderiales	Comamonadaceae	Pelomonas	Pelomonas sp. IGS28	species	Pelomonas sp. IGS28	444
1243959		Proteobacteria	Betaproteobacteria	Burkholderiales	Comamonadaceae	Pelomonas	Pelomonas sp. BC1_NA1A5	species	Pelomonas sp. BC1_NA1A5	336
1243140		Proteobacteria	Betaproteobacteria	Burkholderiales	Comamonadaceae	Pelomonas	Pelomonas sp. Expt2_P17WM_E06	species	Pelomonas sp. Expt2_P17WM_E06	301
1255886		Proteobacteria	Betaproteobacteria	Burkholderiales	Comamonadaceae	Pelomonas	Pelomonas sp. Expt1_251A2_P2WS_C04	species	Pelomonas sp. Expt1_251A2_P2WS_C04	300
1255887		Proteobacteria	Betaproteobacteria	Burkholderiales	Comamonadaceae	Pelomonas	Pelomonas sp. Expt1_251B3_P2WS_D04	species	Pelomonas sp. Expt1_251B3_P2WS_D04	300
431059		Proteobacteria	Betaproteobacteria	Burkholderiales	Comamonadaceae	Pelomonas	Pelomonas puraquae	species	Pelomonas puraquae	6089203
304		Proteobacteria	Betaproteobacteria	Burkholderiales	Comamonadaceae	Pelomonas	Pelomonas saccharophila	species	Pelomonas saccharophila	5808214
360909		Proteobacteria	Betaproteobacteria	Burkholderiales	Comamonadaceae	Pelomonas	uncultured Pelomonas sp.	species	uncultured Pelomonas sp.	296832
1406896		Proteobacteria	Betaproteobacteria	Burkholderiales	Comamonadaceae	Pelomonas	Pelomonas sp. enrichment culture clone 35Fe00	species	Pelomonas sp. enrichment culture clone 35Fe00	1483
1344431		Proteobacteria	Betaproteobacteria	Burkholderiales	Comamonadaceae	Pelomonas	Pelomonas sp. enrichment culture clone MRHull-Fe-03A	species	Pelomonas sp. enrichment culture clone MRHull-Fe-03A	1038
656001		Proteobacteria	Betaproteobacteria	Burkholderiales	Comamonadaceae	Pelomonas	Pelomonas sp. enrichment culture clone MBfR_AsRed_25	species	Pelomonas sp. enrichment culture clone MBfR_AsRed_25	476
431058		Proteobacteria	Betaproteobacteria	Burkholderiales	Comamonadaceae	Pelomonas	Pelomonas aquatica	species	Pelomonas aquatica	13675
453845		Proteobacteria	Betaproteobacteria	Burkholderiales	Comamonadaceae	Pelomonas	Pelomonas soli	species	Pelomonas soli	1404
1888168		Proteobacteria	Betaproteobacteria	Burkholderiales	Comamonadaceae	Curvibacter	Curvibacter sp.	species	Curvibacter sp.	18452890
1714344		Proteobacteria	Betaproteobacteria	Burkholderiales	Comamonadaceae	Curvibacter	Curvibacter sp. PAE-UM	species	Curvibacter sp. PAE-UM	3632663
1844971		Proteobacteria	Betaproteobacteria	Burkholderiales	Comamonadaceae	Curvibacter	Curvibacter sp. AEP1-3	species	Curvibacter sp. AEP1-3	8767778
1141178		Proteobacteria	Betaproteobacteria	Burkholderiales	Comamonadaceae	Curvibacter	Curvibacter sp. UNPF65	species	Curvibacter sp. UNPF65	2611
1323287		Proteobacteria	Betaproteobacteria	Burkholderiales	Comamonadaceae	Curvibacter	Curvibacter sp. October_NA4C4	species	Curvibacter sp. October_NA4C4	281
1537368		Proteobacteria	Betaproteobacteria	Burkholderiales	Comamonadaceae	Curvibacter	Curvibacter sp. THG-DN7.4	species	Curvibacter sp. THG-DN7.4	1438
1029605		Proteobacteria	Betaproteobacteria	Burkholderiales	Comamonadaceae	Curvibacter	Curvibacter sp. IMCC12707	species	Curvibacter sp. IMCC12707	1363
929208		Proteobacteria	Betaproteobacteria	Burkholderiales	Comamonadaceae	Curvibacter	Curvibacter sp. dR5-25	species	Curvibacter sp. dR5-25	1057
1759111		Proteobacteria	Betaproteobacteria	Burkholderiales	Comamonadaceae	Curvibacter	Curvibacter sp. TH202	species	Curvibacter sp. TH202	1329
927763		Proteobacteria	Betaproteobacteria	Burkholderiales	Comamonadaceae	Curvibacter	Curvibacter sp. IPC7	species	Curvibacter sp. IPC7	1322
1759109		Proteobacteria	Betaproteobacteria	Burkholderiales	Comamonadaceae	Curvibacter	Curvibacter sp. TH200	species	Curvibacter sp. TH200	1513
1531298		Proteobacteria	Betaproteobacteria	Burkholderiales	Comamonadaceae	Curvibacter	Curvibacter sp. AEP1.3	species	Curvibacter sp. AEP1.3	1434
668963		Proteobacteria	Betaproteobacteria	Burkholderiales	Comamonadaceae	Curvibacter	Curvibacter sp. HMD2015	species	Curvibacter sp. HMD2015	1393
1537367		Proteobacteria	Betaproteobacteria	Burkholderiales	Comamonadaceae	Curvibacter	Curvibacter sp. THG-DN7.1	species	Curvibacter sp. THG-DN7.1	1441
1029606		Proteobacteria	Betaproteobacteria	Burkholderiales	Comamonadaceae	Curvibacter	Curvibacter sp. IMCC12816	species	Curvibacter sp. IMCC12816	1224
2007048		Proteobacteria	Betaproteobacteria	Burkholderiales	Comamonadaceae	Curvibacter	Curvibacter sp. CCM-056	species	Curvibacter sp. CCM-056	648
2007039		Proteobacteria	Betaproteobacteria	Burkholderiales	Comamonadaceae	Curvibacter	Curvibacter sp. CCM-047	species	Curvibacter sp. CCM-047	777
1341488		Proteobacteria	Betaproteobacteria	Burkholderiales	Comamonadaceae	Curvibacter	Curvibacter sp. W2.09-301r	species	Curvibacter sp. W2.09-301r	1528
1391287		Proteobacteria	Betaproteobacteria	Burkholderiales	Comamonadaceae	Curvibacter	Curvibacter sp. 7A-622	species	Curvibacter sp. 7A-622	1527
885455		Proteobacteria	Betaproteobacteria	Burkholderiales	Comamonadaceae	Curvibacter	Curvibacter sp. R-36930	species	Curvibacter sp. R-36930	1487
1353182		Proteobacteria	Betaproteobacteria	Burkholderiales	Comamonadaceae	Curvibacter	Curvibacter sp. PL21	species	Curvibacter sp. PL21	1465
2604233		Proteobacteria	Betaproteobacteria	Burkholderiales	Comamonadaceae	Curvibacter	Curvibacter sp. NFH12	species	Curvibacter sp. NFH12	1436
884083		Proteobacteria	Betaproteobacteria	Burkholderiales	Comamonadaceae	Curvibacter	Curvibacter sp. HME6821	species	Curvibacter sp. HME6821	1425
767863		Proteobacteria	Betaproteobacteria	Burkholderiales	Comamonadaceae	Curvibacter	Curvibacter sp. ATCC 700892	species	Curvibacter sp. ATCC 700892	1424
884082		Proteobacteria	Betaproteobacteria	Burkholderiales	Comamonadaceae	Curvibacter	Curvibacter sp. HME6817	species	Curvibacter sp. HME6817	1422
1265972		Proteobacteria	Betaproteobacteria	Burkholderiales	Comamonadaceae	Curvibacter	Curvibacter sp. UKPF8	species	Curvibacter sp. UKPF8	1401
1096283		Proteobacteria	Betaproteobacteria	Burkholderiales	Comamonadaceae	Curvibacter	Curvibacter sp. JJ010	species	Curvibacter sp. JJ010	1395
1556484		Proteobacteria	Betaproteobacteria	Burkholderiales	Comamonadaceae	Curvibacter	Curvibacter sp. PRE13H	species	Curvibacter sp. PRE13H	1394
1454231		Proteobacteria	Betaproteobacteria	Burkholderiales	Comamonadaceae	Curvibacter	Curvibacter sp. Co12	species	Curvibacter sp. Co12	1387
1793924		Proteobacteria	Betaproteobacteria	Burkholderiales	Comamonadaceae	Curvibacter	Curvibacter sp. S201	species	Curvibacter sp. S201	1384
1165342		Proteobacteria	Betaproteobacteria	Burkholderiales	Comamonadaceae	Curvibacter	Curvibacter sp. HJ-DR1	species	Curvibacter sp. HJ-DR1	1379
2007042		Proteobacteria	Betaproteobacteria	Burkholderiales	Comamonadaceae	Curvibacter	Curvibacter sp. CCM-050	species	Curvibacter sp. CCM-050	1378
1759110		Proteobacteria	Betaproteobacteria	Burkholderiales	Comamonadaceae	Curvibacter	Curvibacter sp. TH201	species	Curvibacter sp. TH201	1327
1396840		Proteobacteria	Betaproteobacteria	Burkholderiales	Comamonadaceae	Curvibacter	Curvibacter sp. IW-218	species	Curvibacter sp. IW-218	1277
1190355		Proteobacteria	Betaproteobacteria	Burkholderiales	Comamonadaceae	Curvibacter	Curvibacter sp. S2H46	species	Curvibacter sp. S2H46	973
1673112		Proteobacteria	Betaproteobacteria	Burkholderiales	Comamonadaceae	Curvibacter	Curvibacter sp. SG34	species	Curvibacter sp. SG34	950
1673114		Proteobacteria	Betaproteobacteria	Burkholderiales	Comamonadaceae	Curvibacter	Curvibacter sp. SG36	species	Curvibacter sp. SG36	950
1673115		Proteobacteria	Betaproteobacteria	Burkholderiales	Comamonadaceae	Curvibacter	Curvibacter sp. SG37	species	Curvibacter sp. SG37	950
1673113		Proteobacteria	Betaproteobacteria	Burkholderiales	Comamonadaceae	Curvibacter	Curvibacter sp. SG35	species	Curvibacter sp. SG35	910
1759112		Proteobacteria	Betaproteobacteria	Burkholderiales	Comamonadaceae	Curvibacter	Curvibacter sp. TH203	species	Curvibacter sp. TH203	886
1640028		Proteobacteria	Betaproteobacteria	Burkholderiales	Comamonadaceae	Curvibacter	Curvibacter sp. CB 286433	species	Curvibacter sp. CB 286433	833
550804		Proteobacteria	Betaproteobacteria	Burkholderiales	Comamonadaceae	Curvibacter	Curvibacter sp. A6	species	Curvibacter sp. A6	696
1164063		Proteobacteria	Betaproteobacteria	Burkholderiales	Comamonadaceae	Curvibacter	Curvibacter sp. 'ARUP UnID 288'	species	Curvibacter sp. 'ARUP UnID 288'	484
673682		Proteobacteria	Betaproteobacteria	Burkholderiales	Comamonadaceae	Curvibacter	Curvibacter sp. Fw70s-80	species	Curvibacter sp. Fw70s-80	470
673680		Proteobacteria	Betaproteobacteria	Burkholderiales	Comamonadaceae	Curvibacter	Curvibacter sp. Fw70s-78	species	Curvibacter sp. Fw70s-78	467
673607		Proteobacteria	Betaproteobacteria	Burkholderiales	Comamonadaceae	Curvibacter	Curvibacter sp. Fw70-56	species	Curvibacter sp. Fw70-56	457
673608		Proteobacteria	Betaproteobacteria	Burkholderiales	Comamonadaceae	Curvibacter	Curvibacter sp. Fw70-57	species	Curvibacter sp. Fw70-57	455
357405		Proteobacteria	Betaproteobacteria	Burkholderiales	Comamonadaceae	Curvibacter	Curvibacter sp. C5	species	Curvibacter sp. C5	440
673681		Proteobacteria	Betaproteobacteria	Burkholderiales	Comamonadaceae	Curvibacter	Curvibacter sp. Fw70s-79	species	Curvibacter sp. Fw70s-79	424
86182		Proteobacteria	Betaproteobacteria	Burkholderiales	Comamonadaceae	Curvibacter	Curvibacter lanceolatus	species	Curvibacter lanceolatus	8280
1265504		Proteobacteria	Betaproteobacteria	Burkholderiales	Comamonadaceae	Curvibacter	Curvibacter lanceolatus	no rank	Curvibacter lanceolatus ATCC 14669	6832523
230310		Proteobacteria	Betaproteobacteria	Burkholderiales	Comamonadaceae	Curvibacter	Curvibacter gracilis	species	Curvibacter gracilis	9584
1336244		Proteobacteria	Betaproteobacteria	Burkholderiales	Comamonadaceae	Curvibacter	Curvibacter gracilis	no rank	Curvibacter gracilis ATCC BAA-807	6748240
80879		Proteobacteria	Betaproteobacteria	Burkholderiales	Comamonadaceae	Curvibacter	Curvibacter delicatus	species	Curvibacter delicatus	12057
1349763		Proteobacteria	Betaproteobacteria	Burkholderiales	Comamonadaceae	Curvibacter	Curvibacter delicatus	no rank	Curvibacter delicatus NBRC 14919	3755761
326294		Proteobacteria	Betaproteobacteria	Burkholderiales	Comamonadaceae	Curvibacter	uncultured Curvibacter sp.	species	uncultured Curvibacter sp.	273098
1756337		Proteobacteria	Betaproteobacteria	Burkholderiales	Comamonadaceae	Curvibacter	Curvibacter sp. enrichment culture	species	Curvibacter sp. enrichment culture	1605
1135942		Proteobacteria	Betaproteobacteria	Burkholderiales	Comamonadaceae	Curvibacter	Curvibacter sp. enrichment culture clone NB-6	species	Curvibacter sp. enrichment culture clone NB-6	751
1084583		Proteobacteria	Betaproteobacteria	Burkholderiales	Comamonadaceae	Curvibacter	Curvibacter sp. enrichment culture clone f224	species	Curvibacter sp. enrichment culture clone f224	710
247486		Proteobacteria	Betaproteobacteria	Burkholderiales	Comamonadaceae	Curvibacter	Curvibacter fontanus	species	Curvibacter fontanus	9506
667019		Proteobacteria	Betaproteobacteria	Burkholderiales	Comamonadaceae	Curvibacter	Curvibacter putative symbiont of Hydra magnipapillata	species	Curvibacter putative symbiont of Hydra magnipapillata	3994691
1882741		Proteobacteria	Betaproteobacteria	Burkholderiales	Comamonadaceae	Ramlibacter	Ramlibacter sp. WS9	species	Ramlibacter sp. WS9	6982342
2530451		Proteobacteria	Betaproteobacteria	Burkholderiales	Comamonadaceae	Ramlibacter	Ramlibacter sp. 18x22-1	species	Ramlibacter sp. 18x22-1	4468638
1736365		Proteobacteria	Betaproteobacteria	Burkholderiales	Comamonadaceae	Ramlibacter	Ramlibacter sp. Leaf400	species	Ramlibacter sp. Leaf400	4585682
1917967		Proteobacteria	Betaproteobacteria	Burkholderiales	Comamonadaceae	Ramlibacter	Ramlibacter sp.	species	Ramlibacter sp.	3977813
2502188		Proteobacteria	Betaproteobacteria	Burkholderiales	Comamonadaceae	Ramlibacter	Ramlibacter sp. 2FC	species	Ramlibacter sp. 2FC	4772768
946219		Proteobacteria	Betaproteobacteria	Burkholderiales	Comamonadaceae	Ramlibacter	Ramlibacter sp. A15(2011)	species	Ramlibacter sp. A15(2011)	1510
394484		Proteobacteria	Betaproteobacteria	Burkholderiales	Comamonadaceae	Ramlibacter	Ramlibacter sp. RS212	species	Ramlibacter sp. RS212	644
1639260		Proteobacteria	Betaproteobacteria	Burkholderiales	Comamonadaceae	Ramlibacter	Ramlibacter sp. T-55	species	Ramlibacter sp. T-55	1024
1341528		Proteobacteria	Betaproteobacteria	Burkholderiales	Comamonadaceae	Ramlibacter	Ramlibacter sp. W1.09-2	species	Ramlibacter sp. W1.09-2	1524
1571907		Proteobacteria	Betaproteobacteria	Burkholderiales	Comamonadaceae	Ramlibacter	Ramlibacter sp. AT12-07	species	Ramlibacter sp. AT12-07	379
434879		Proteobacteria	Betaproteobacteria	Burkholderiales	Comamonadaceae	Ramlibacter	Ramlibacter sp. ASRW11-6	species	Ramlibacter sp. ASRW11-6	665
1155905		Proteobacteria	Betaproteobacteria	Burkholderiales	Comamonadaceae	Ramlibacter	Ramlibacter sp. ARS-64	species	Ramlibacter sp. ARS-64	458
1391345		Proteobacteria	Betaproteobacteria	Burkholderiales	Comamonadaceae	Ramlibacter	Ramlibacter sp. 7B-217	species	Ramlibacter sp. 7B-217	1528
1862632		Proteobacteria	Betaproteobacteria	Burkholderiales	Comamonadaceae	Ramlibacter	Ramlibacter sp. J26	species	Ramlibacter sp. J26	1468
2079448		Proteobacteria	Betaproteobacteria	Burkholderiales	Comamonadaceae	Ramlibacter	Ramlibacter sp. GTP1	species	Ramlibacter sp. GTP1	1453
260354		Proteobacteria	Betaproteobacteria	Burkholderiales	Comamonadaceae	Ramlibacter	Ramlibacter sp. HTCC332	species	Ramlibacter sp. HTCC332	1440
1231888		Proteobacteria	Betaproteobacteria	Burkholderiales	Comamonadaceae	Ramlibacter	Ramlibacter sp. SNGM03-03	species	Ramlibacter sp. SNGM03-03	1409
413363		Proteobacteria	Betaproteobacteria	Burkholderiales	Comamonadaceae	Ramlibacter	Ramlibacter sp. P-8	species	Ramlibacter sp. P-8	1356
413362		Proteobacteria	Betaproteobacteria	Burkholderiales	Comamonadaceae	Ramlibacter	Ramlibacter sp. P-29	species	Ramlibacter sp. P-29	1349
1318747		Proteobacteria	Betaproteobacteria	Burkholderiales	Comamonadaceae	Ramlibacter	Ramlibacter sp. MIC2037	species	Ramlibacter sp. MIC2037	1274
937663		Proteobacteria	Betaproteobacteria	Burkholderiales	Comamonadaceae	Ramlibacter	Ramlibacter sp. MH6-3	species	Ramlibacter sp. MH6-3	1188
1346876		Proteobacteria	Betaproteobacteria	Burkholderiales	Comamonadaceae	Ramlibacter	Ramlibacter sp. WSR16	species	Ramlibacter sp. WSR16	984
1640031		Proteobacteria	Betaproteobacteria	Burkholderiales	Comamonadaceae	Ramlibacter	Ramlibacter sp. CB 286436	species	Ramlibacter sp. CB 286436	904
1640030		Proteobacteria	Betaproteobacteria	Burkholderiales	Comamonadaceae	Ramlibacter	Ramlibacter sp. CB 286435	species	Ramlibacter sp. CB 286435	886
1640029		Proteobacteria	Betaproteobacteria	Burkholderiales	Comamonadaceae	Ramlibacter	Ramlibacter sp. CB 286434	species	Ramlibacter sp. CB 286434	844
434876		Proteobacteria	Betaproteobacteria	Burkholderiales	Comamonadaceae	Ramlibacter	Ramlibacter sp. ASRW4-1	species	Ramlibacter sp. ASRW4-1	635
1081204		Proteobacteria	Betaproteobacteria	Burkholderiales	Comamonadaceae	Ramlibacter	Ramlibacter sp. ZRNMC-4	species	Ramlibacter sp. ZRNMC-4	572
94132		Proteobacteria	Betaproteobacteria	Burkholderiales	Comamonadaceae	Ramlibacter	Ramlibacter tataouinensis	species	Ramlibacter tataouinensis	9842984
365046		Proteobacteria	Betaproteobacteria	Burkholderiales	Comamonadaceae	Ramlibacter	Ramlibacter tataouinensis	no rank	Ramlibacter tataouinensis TTB310	8143055
204072		Proteobacteria	Betaproteobacteria	Burkholderiales	Comamonadaceae	Ramlibacter	Ramlibacter henchirensis	species	Ramlibacter henchirensis	4797232
1781167		Proteobacteria	Betaproteobacteria	Burkholderiales	Comamonadaceae	Ramlibacter	Ramlibacter rhizophilus	species	Ramlibacter rhizophilus	4592008
260755		Proteobacteria	Betaproteobacteria	Burkholderiales	Comamonadaceae	Ramlibacter	uncultured Ramlibacter sp.	species	uncultured Ramlibacter sp.	82612
502333		Proteobacteria	Betaproteobacteria	Burkholderiales	Comamonadaceae	Ramlibacter	Ramlibacter ginsenosidimutans	species	Ramlibacter ginsenosidimutans	2792
1349425		Proteobacteria	Betaproteobacteria	Burkholderiales	Comamonadaceae	Ramlibacter	Ramlibacter solisilvae	species	Ramlibacter solisilvae	1457
1926872		Proteobacteria	Betaproteobacteria	Burkholderiales	Comamonadaceae	Ramlibacter	Ramlibacter monticola	species	Ramlibacter monticola	1466
2039631		Proteobacteria	Betaproteobacteria	Burkholderiales	Comamonadaceae	Ramlibacter	Ramlibacter alkalitolerans	species	Ramlibacter alkalitolerans	1436
1736316		Proteobacteria	Betaproteobacteria	Burkholderiales	Comamonadaceae	Pseudorhodoferax	Pseudorhodoferax sp. Leaf267	species	Pseudorhodoferax sp. Leaf267	6530331
1736315		Proteobacteria	Betaproteobacteria	Burkholderiales	Comamonadaceae	Pseudorhodoferax	Pseudorhodoferax sp. Leaf265	species	Pseudorhodoferax sp. Leaf265	7476079
1736318		Proteobacteria	Betaproteobacteria	Burkholderiales	Comamonadaceae	Pseudorhodoferax	Pseudorhodoferax sp. Leaf274	species	Pseudorhodoferax sp. Leaf274	6735869
1594509		Proteobacteria	Betaproteobacteria	Burkholderiales	Comamonadaceae	Pseudorhodoferax	Pseudorhodoferax sp. MR20	species	Pseudorhodoferax sp. MR20	1092
1162152		Proteobacteria	Betaproteobacteria	Burkholderiales	Comamonadaceae	Pseudorhodoferax	Pseudorhodoferax sp. HOS_129	species	Pseudorhodoferax sp. HOS_129	954
1993553		Proteobacteria	Betaproteobacteria	Burkholderiales	Comamonadaceae	Pseudorhodoferax	Pseudorhodoferax sp.	species	Pseudorhodoferax sp.	2572
1028234		Proteobacteria	Betaproteobacteria	Burkholderiales	Comamonadaceae	Pseudorhodoferax	Pseudorhodoferax sp. KJ016	species	Pseudorhodoferax sp. KJ016	1374
545864		Proteobacteria	Betaproteobacteria	Burkholderiales	Comamonadaceae	Pseudorhodoferax	Pseudorhodoferax soli	species	Pseudorhodoferax soli	8166237
911637		Proteobacteria	Betaproteobacteria	Burkholderiales	Comamonadaceae	Pseudorhodoferax	uncultured Pseudorhodoferax sp.	species	uncultured Pseudorhodoferax sp.	11742
1954189		Proteobacteria	Betaproteobacteria	Burkholderiales	Comamonadaceae	Pseudorhodoferax	Pseudorhodoferax sp. enrichment culture	species	Pseudorhodoferax sp. enrichment culture	548
747304		Proteobacteria	Betaproteobacteria	Burkholderiales	Comamonadaceae	Pseudorhodoferax	Pseudorhodoferax aquiterrae	species	Pseudorhodoferax aquiterrae	2876
255042		Proteobacteria	Betaproteobacteria	Burkholderiales	Comamonadaceae	Pseudorhodoferax	Pseudorhodoferax caeni	species	Pseudorhodoferax caeni	1453
1898956		Proteobacteria	Betaproteobacteria	Burkholderiales	Comamonadaceae	Ottowia	Ottowia sp.	species	Ottowia sp.	4796697
2603274		Proteobacteria	Betaproteobacteria	Burkholderiales	Comamonadaceae	Ottowia	Ottowia sp. GY511	species	Ottowia sp. GY511	4118950
1658672		Proteobacteria	Betaproteobacteria	Burkholderiales	Comamonadaceae	Ottowia	Ottowia sp. oral taxon 894	species	Ottowia sp. oral taxon 894	5851566
2045302		Proteobacteria	Betaproteobacteria	Burkholderiales	Comamonadaceae	Ottowia	Ottowia sp. Marseille-P4747	species	Ottowia sp. Marseille-P4747	2832043
1867562		Proteobacteria	Betaproteobacteria	Burkholderiales	Comamonadaceae	Ottowia	Ottowia sp. SYC13	species	Ottowia sp. SYC13	662
1151458		Proteobacteria	Betaproteobacteria	Burkholderiales	Comamonadaceae	Ottowia	Ottowia sp. canine oral taxon 014	species	Ottowia sp. canine oral taxon 014	7218
1577320		Proteobacteria	Betaproteobacteria	Burkholderiales	Comamonadaceae	Ottowia	Ottowia sp. feline oral taxon 161	species	Ottowia sp. feline oral taxon 161	1520
552363		Proteobacteria	Betaproteobacteria	Burkholderiales	Comamonadaceae	Ottowia	Ottowia sp. RB1-10B	species	Ottowia sp. RB1-10B	1451
1690111		Proteobacteria	Betaproteobacteria	Burkholderiales	Comamonadaceae	Ottowia	Ottowia sp. NPG-11	species	Ottowia sp. NPG-11	1419
1783350		Proteobacteria	Betaproteobacteria	Burkholderiales	Comamonadaceae	Ottowia	Ottowia sp. NJUST33	species	Ottowia sp. NJUST33	1395
219182		Proteobacteria	Betaproteobacteria	Burkholderiales	Comamonadaceae	Ottowia	Ottowia thiooxydans	species	Ottowia thiooxydans	3789
1122623		Proteobacteria	Betaproteobacteria	Burkholderiales	Comamonadaceae	Ottowia	Ottowia thiooxydans	no rank	Ottowia thiooxydans DSM 14619	7048723
2109914		Proteobacteria	Betaproteobacteria	Burkholderiales	Comamonadaceae	Ottowia	Ottowia oryzae	species	Ottowia oryzae	7803547
543067		Proteobacteria	Betaproteobacteria	Burkholderiales	Comamonadaceae	Ottowia	uncultured Ottowia sp.	species	uncultured Ottowia sp.	33064
2675430		Proteobacteria	Betaproteobacteria	Burkholderiales	Comamonadaceae	Ottowia	Ottowia flava	species	Ottowia flava	3042
1207057		Proteobacteria	Betaproteobacteria	Burkholderiales	Comamonadaceae	Ottowia	Ottowia beijingensis	species	Ottowia beijingensis	2956
2338647		Proteobacteria	Betaproteobacteria	Burkholderiales	Comamonadaceae	Ottowia	Ottowia konkukae	species	Ottowia konkukae	1459
511108		Proteobacteria	Betaproteobacteria	Burkholderiales	Comamonadaceae	Ottowia	Ottowia pentelensis	species	Ottowia pentelensis	1451
1335047		Proteobacteria	Betaproteobacteria	Burkholderiales	Comamonadaceae	Ottowia	Ottowia shaoguanensis	species	Ottowia shaoguanensis	1451
1920191		Proteobacteria	Betaproteobacteria	Burkholderiales	Comamonadaceae	Delftia	Delftia sp. HK171	species	Delftia sp. HK171	19328444
742013		Proteobacteria	Betaproteobacteria	Burkholderiales	Comamonadaceae	Delftia	Delftia sp. Cs1-4	species	Delftia sp. Cs1-4	13376712
1827145		Proteobacteria	Betaproteobacteria	Burkholderiales	Comamonadaceae	Delftia	Delftia sp. GW456-R20	species	Delftia sp. GW456-R20	6659907
1472718		Proteobacteria	Betaproteobacteria	Burkholderiales	Comamonadaceae	Delftia	Delftia sp. K82	species	Delftia sp. K82	7112516
469553		Proteobacteria	Betaproteobacteria	Burkholderiales	Comamonadaceae	Delftia	Delftia sp. JD2	species	Delftia sp. JD2	6757806
1468410		Proteobacteria	Betaproteobacteria	Burkholderiales	Comamonadaceae	Delftia	Delftia sp. RIT313	species	Delftia sp. RIT313	6698360
1339242		Proteobacteria	Betaproteobacteria	Burkholderiales	Comamonadaceae	Delftia	Delftia sp. ZNC0008	species	Delftia sp. ZNC0008	6327295
2613840		Proteobacteria	Betaproteobacteria	Burkholderiales	Comamonadaceae	Delftia	Delftia sp. BR1	species	Delftia sp. BR1	6648877
1537702		Proteobacteria	Betaproteobacteria	Burkholderiales	Comamonadaceae	Delftia	Delftia sp. 670	species	Delftia sp. 670	6752712
1886637		Proteobacteria	Betaproteobacteria	Burkholderiales	Comamonadaceae	Delftia	Delftia sp.	species	Delftia sp.	11737519
2035216		Proteobacteria	Betaproteobacteria	Burkholderiales	Comamonadaceae	Delftia	Delftia sp. 60	species	Delftia sp. 60	6379696
339632		Proteobacteria	Betaproteobacteria	Burkholderiales	Comamonadaceae	Delftia	Delftia sp. HPC 571	species	Delftia sp. HPC 571	698
1138577		Proteobacteria	Betaproteobacteria	Burkholderiales	Comamonadaceae	Delftia	Delftia sp. TH-N-34	species	Delftia sp. TH-N-34	779
2002833		Proteobacteria	Betaproteobacteria	Burkholderiales	Comamonadaceae	Delftia	Delftia sp. YS-3	species	Delftia sp. YS-3	1497
363541		Proteobacteria	Betaproteobacteria	Burkholderiales	Comamonadaceae	Delftia	Delftia sp. J11	species	Delftia sp. J11	928
1656860		Proteobacteria	Betaproteobacteria	Burkholderiales	Comamonadaceae	Delftia	Delftia sp. 17(2015)	species	Delftia sp. 17(2015)	1840
1867502		Proteobacteria	Betaproteobacteria	Burkholderiales	Comamonadaceae	Delftia	Delftia sp. SYC46	species	Delftia sp. SYC46	923
208204		Proteobacteria	Betaproteobacteria	Burkholderiales	Comamonadaceae	Delftia	Delftia sp. MF3	species	Delftia sp. MF3	475
321206		Proteobacteria	Betaproteobacteria	Burkholderiales	Comamonadaceae	Delftia	Delftia sp. BW3	species	Delftia sp. BW3	532
1170710		Proteobacteria	Betaproteobacteria	Burkholderiales	Comamonadaceae	Delftia	Delftia sp. KV29	species	Delftia sp. KV29	123338
173681		Proteobacteria	Betaproteobacteria	Burkholderiales	Comamonadaceae	Delftia	Delftia sp. AN3	species	Delftia sp. AN3	31303
1082475		Proteobacteria	Betaproteobacteria	Burkholderiales	Comamonadaceae	Delftia	Delftia sp. T3-6	species	Delftia sp. T3-6	2321
1684071		Proteobacteria	Betaproteobacteria	Burkholderiales	Comamonadaceae	Delftia	Delftia sp. 'Nellore FB1'	species	Delftia sp. 'Nellore FB1'	850
914298		Proteobacteria	Betaproteobacteria	Burkholderiales	Comamonadaceae	Delftia	Delftia sp. SRSTH5	species	Delftia sp. SRSTH5	1092
445988		Proteobacteria	Betaproteobacteria	Burkholderiales	Comamonadaceae	Delftia	Delftia sp. I24	species	Delftia sp. I24	4790
1775894		Proteobacteria	Betaproteobacteria	Burkholderiales	Comamonadaceae	Delftia	Delftia sp. A2i	species	Delftia sp. A2i	1613
1138578		Proteobacteria	Betaproteobacteria	Burkholderiales	Comamonadaceae	Delftia	Delftia sp. TH-N-46	species	Delftia sp. TH-N-46	906
1029655		Proteobacteria	Betaproteobacteria	Burkholderiales	Comamonadaceae	Delftia	Delftia sp. VK-14	species	Delftia sp. VK-14	660
339620		Proteobacteria	Betaproteobacteria	Burkholderiales	Comamonadaceae	Delftia	Delftia sp. HPC 551	species	Delftia sp. HPC 551	675
1851504		Proteobacteria	Betaproteobacteria	Burkholderiales	Comamonadaceae	Delftia	Delftia sp. MCM9	species	Delftia sp. MCM9	1079
477213		Proteobacteria	Betaproteobacteria	Burkholderiales	Comamonadaceae	Delftia	Delftia sp. TS33	species	Delftia sp. TS33	2774
1577440		Proteobacteria	Betaproteobacteria	Burkholderiales	Comamonadaceae	Delftia	Delftia sp. LZ-C	species	Delftia sp. LZ-C	1455
1513366		Proteobacteria	Betaproteobacteria	Burkholderiales	Comamonadaceae	Delftia	Delftia sp. CHZG-R4	species	Delftia sp. CHZG-R4	1452
1480688		Proteobacteria	Betaproteobacteria	Burkholderiales	Comamonadaceae	Delftia	Delftia sp. JC239	species	Delftia sp. JC239	1130
1213461		Proteobacteria	Betaproteobacteria	Burkholderiales	Comamonadaceae	Delftia	Delftia sp. ATHA4	species	Delftia sp. ATHA4	1091
1030311		Proteobacteria	Betaproteobacteria	Burkholderiales	Comamonadaceae	Delftia	Delftia sp. 3JJ_W1-03	species	Delftia sp. 3JJ_W1-03	1451
1527266		Proteobacteria	Betaproteobacteria	Burkholderiales	Comamonadaceae	Delftia	Delftia sp. PBR-93	species	Delftia sp. PBR-93	1281
571130		Proteobacteria	Betaproteobacteria	Burkholderiales	Comamonadaceae	Delftia	Delftia sp. JDC-3	species	Delftia sp. JDC-3	2326
1639251		Proteobacteria	Betaproteobacteria	Burkholderiales	Comamonadaceae	Delftia	Delftia sp. T-44	species	Delftia sp. T-44	831
691700		Proteobacteria	Betaproteobacteria	Burkholderiales	Comamonadaceae	Delftia	Delftia sp. YF31	species	Delftia sp. YF31	1060
1812483		Proteobacteria	Betaproteobacteria	Burkholderiales	Comamonadaceae	Delftia	Delftia sp. PE138	species	Delftia sp. PE138	680
1811271		Proteobacteria	Betaproteobacteria	Burkholderiales	Comamonadaceae	Delftia	Delftia sp. ALBL_099	species	Delftia sp. ALBL_099	3985
1213164		Proteobacteria	Betaproteobacteria	Burkholderiales	Comamonadaceae	Delftia	Delftia sp. IAC/BECa-048	species	Delftia sp. IAC/BECa-048	1467
935633		Proteobacteria	Betaproteobacteria	Burkholderiales	Comamonadaceae	Delftia	Delftia sp. JVD2A	species	Delftia sp. JVD2A	700
1793085		Proteobacteria	Betaproteobacteria	Burkholderiales	Comamonadaceae	Delftia	Delftia sp. NCIM 2663	species	Delftia sp. NCIM 2663	680
676185		Proteobacteria	Betaproteobacteria	Burkholderiales	Comamonadaceae	Delftia	Delftia sp. LaBonte_alg4	species	Delftia sp. LaBonte_alg4	567
1171975		Proteobacteria	Betaproteobacteria	Burkholderiales	Comamonadaceae	Delftia	Delftia sp. 6C	species	Delftia sp. 6C	812
1029572		Proteobacteria	Betaproteobacteria	Burkholderiales	Comamonadaceae	Delftia	Delftia sp. VM16	species	Delftia sp. VM16	706
339629		Proteobacteria	Betaproteobacteria	Burkholderiales	Comamonadaceae	Delftia	Delftia sp. HPC 566	species	Delftia sp. HPC 566	690
986293		Proteobacteria	Betaproteobacteria	Burkholderiales	Comamonadaceae	Delftia	Delftia sp. CUL-LABH3L3	species	Delftia sp. CUL-LABH3L3	691
1812484		Proteobacteria	Betaproteobacteria	Burkholderiales	Comamonadaceae	Delftia	Delftia sp. PE157	species	Delftia sp. PE157	620
518882		Proteobacteria	Betaproteobacteria	Burkholderiales	Comamonadaceae	Delftia	Delftia sp. HT23	species	Delftia sp. HT23	2106
663332		Proteobacteria	Betaproteobacteria	Burkholderiales	Comamonadaceae	Delftia	Delftia sp. AN-P1	species	Delftia sp. AN-P1	1475
1664605		Proteobacteria	Betaproteobacteria	Burkholderiales	Comamonadaceae	Delftia	Delftia sp. RKHZ-37	species	Delftia sp. RKHZ-37	812
489944		Proteobacteria	Betaproteobacteria	Burkholderiales	Comamonadaceae	Delftia	Delftia sp. benan-3	species	Delftia sp. benan-3	1267
1702119		Proteobacteria	Betaproteobacteria	Burkholderiales	Comamonadaceae	Delftia	Delftia sp. EOB-17	species	Delftia sp. EOB-17	8166
1751941		Proteobacteria	Betaproteobacteria	Burkholderiales	Comamonadaceae	Delftia	Delftia sp. 341	species	Delftia sp. 341	1459
676183		Proteobacteria	Betaproteobacteria	Burkholderiales	Comamonadaceae	Delftia	Delftia sp. LaBonte_alg2	species	Delftia sp. LaBonte_alg2	654
999903		Proteobacteria	Betaproteobacteria	Burkholderiales	Comamonadaceae	Delftia	Delftia sp. MTQ3	species	Delftia sp. MTQ3	3599
310296		Proteobacteria	Betaproteobacteria	Burkholderiales	Comamonadaceae	Delftia	Delftia sp. EC-S107	species	Delftia sp. EC-S107	695
1005767		Proteobacteria	Betaproteobacteria	Burkholderiales	Comamonadaceae	Delftia	Delftia sp. DJM4G3	species	Delftia sp. DJM4G3	319
947356		Proteobacteria	Betaproteobacteria	Burkholderiales	Comamonadaceae	Delftia	Delftia sp. YQH35	species	Delftia sp. YQH35	1380
1644391		Proteobacteria	Betaproteobacteria	Burkholderiales	Comamonadaceae	Delftia	Delftia sp. UIWRF1404	species	Delftia sp. UIWRF1404	1230
477212		Proteobacteria	Betaproteobacteria	Burkholderiales	Comamonadaceae	Delftia	Delftia sp. TS30	species	Delftia sp. TS30	2775
1499667		Proteobacteria	Betaproteobacteria	Burkholderiales	Comamonadaceae	Delftia	Delftia sp. NF83-1	species	Delftia sp. NF83-1	1442
1714015		Proteobacteria	Betaproteobacteria	Burkholderiales	Comamonadaceae	Delftia	Delftia sp. SFG	species	Delftia sp. SFG	1395
1161390		Proteobacteria	Betaproteobacteria	Burkholderiales	Comamonadaceae	Delftia	Delftia sp. BT 201	species	Delftia sp. BT 201	1353
481348		Proteobacteria	Betaproteobacteria	Burkholderiales	Comamonadaceae	Delftia	Delftia sp. BGW1	species	Delftia sp. BGW1	1402
563651		Proteobacteria	Betaproteobacteria	Burkholderiales	Comamonadaceae	Delftia	Delftia sp. M1	species	Delftia sp. M1	1030
1759084		Proteobacteria	Betaproteobacteria	Burkholderiales	Comamonadaceae	Delftia	Delftia sp. 342	species	Delftia sp. 342	1470
1622288		Proteobacteria	Betaproteobacteria	Burkholderiales	Comamonadaceae	Delftia	Delftia sp. JC265	species	Delftia sp. JC265	1007
676184		Proteobacteria	Betaproteobacteria	Burkholderiales	Comamonadaceae	Delftia	Delftia sp. LaBonte_alg3	species	Delftia sp. LaBonte_alg3	615
1759085		Proteobacteria	Betaproteobacteria	Burkholderiales	Comamonadaceae	Delftia	Delftia sp. 343	species	Delftia sp. 343	1470
1759086		Proteobacteria	Betaproteobacteria	Burkholderiales	Comamonadaceae	Delftia	Delftia sp. 351	species	Delftia sp. 351	1470
430554		Proteobacteria	Betaproteobacteria	Burkholderiales	Comamonadaceae	Delftia	Delftia sp. WXZ-2	species	Delftia sp. WXZ-2	1435
1685662		Proteobacteria	Betaproteobacteria	Burkholderiales	Comamonadaceae	Delftia	Delftia sp. ABO23	species	Delftia sp. ABO23	1119
169799		Proteobacteria	Betaproteobacteria	Burkholderiales	Comamonadaceae	Delftia	Delftia sp. A21	species	Delftia sp. A21	465
483671		Proteobacteria	Betaproteobacteria	Burkholderiales	Comamonadaceae	Delftia	Delftia sp. AM5	species	Delftia sp. AM5	1048
1622291		Proteobacteria	Betaproteobacteria	Burkholderiales	Comamonadaceae	Delftia	Delftia sp. JC266	species	Delftia sp. JC266	833
1759087		Proteobacteria	Betaproteobacteria	Burkholderiales	Comamonadaceae	Delftia	Delftia sp. 352	species	Delftia sp. 352	1470
477215		Proteobacteria	Betaproteobacteria	Burkholderiales	Comamonadaceae	Delftia	Delftia sp. TS41	species	Delftia sp. TS41	2077
682863		Proteobacteria	Betaproteobacteria	Burkholderiales	Comamonadaceae	Delftia	Delftia sp. Lp-1	species	Delftia sp. Lp-1	1979
2007066		Proteobacteria	Betaproteobacteria	Burkholderiales	Comamonadaceae	Delftia	Delftia sp. CCM-074	species	Delftia sp. CCM-074	1327
1751937		Proteobacteria	Betaproteobacteria	Burkholderiales	Comamonadaceae	Delftia	Delftia sp. 132	species	Delftia sp. 132	1472
948608		Proteobacteria	Betaproteobacteria	Burkholderiales	Comamonadaceae	Delftia	Delftia sp. BN-HKY2	species	Delftia sp. BN-HKY2	1440
1283124		Proteobacteria	Betaproteobacteria	Burkholderiales	Comamonadaceae	Delftia	Delftia sp. SAUBS3-5	species	Delftia sp. SAUBS3-5	1403
1681033		Proteobacteria	Betaproteobacteria	Burkholderiales	Comamonadaceae	Delftia	Delftia sp. 845D2	species	Delftia sp. 845D2	899
712257		Proteobacteria	Betaproteobacteria	Burkholderiales	Comamonadaceae	Delftia	Delftia sp. oral taxon A59	species	Delftia sp. oral taxon A59	894
1825528		Proteobacteria	Betaproteobacteria	Burkholderiales	Comamonadaceae	Delftia	Delftia sp. 159	species	Delftia sp. 159	751
1006196		Proteobacteria	Betaproteobacteria	Burkholderiales	Comamonadaceae	Delftia	Delftia sp. A3(2011)	species	Delftia sp. A3(2011)	1456
413552		Proteobacteria	Betaproteobacteria	Burkholderiales	Comamonadaceae	Delftia	Delftia sp. P-103	species	Delftia sp. P-103	1431
948610		Proteobacteria	Betaproteobacteria	Burkholderiales	Comamonadaceae	Delftia	Delftia sp. BN-SKY3	species	Delftia sp. BN-SKY3	1358
928585		Proteobacteria	Betaproteobacteria	Burkholderiales	Comamonadaceae	Delftia	Delftia sp. C-D-R2A3	species	Delftia sp. C-D-R2A3	1325
1406914		Proteobacteria	Betaproteobacteria	Burkholderiales	Comamonadaceae	Delftia	Delftia sp. C11-3	species	Delftia sp. C11-3	1049
1639250		Proteobacteria	Betaproteobacteria	Burkholderiales	Comamonadaceae	Delftia	Delftia sp. T-39	species	Delftia sp. T-39	914
128577		Proteobacteria	Betaproteobacteria	Burkholderiales	Comamonadaceae	Delftia	Delftia sp. JK-2	species	Delftia sp. JK-2	351
271182		Proteobacteria	Betaproteobacteria	Burkholderiales	Comamonadaceae	Delftia	Delftia sp. A317	species	Delftia sp. A317	277
1157500		Proteobacteria	Betaproteobacteria	Burkholderiales	Comamonadaceae	Delftia	Delftia sp. 6Y7	species	Delftia sp. 6Y7	1476
1653208		Proteobacteria	Betaproteobacteria	Burkholderiales	Comamonadaceae	Delftia	Delftia sp. lp09	species	Delftia sp. lp09	1467
1711646		Proteobacteria	Betaproteobacteria	Burkholderiales	Comamonadaceae	Delftia	Delftia sp. ID6	species	Delftia sp. ID6	1344
421068		Proteobacteria	Betaproteobacteria	Burkholderiales	Comamonadaceae	Delftia	Delftia sp. H213	species	Delftia sp. H213	875
1825532		Proteobacteria	Betaproteobacteria	Burkholderiales	Comamonadaceae	Delftia	Delftia sp. 2350	species	Delftia sp. 2350	751
1502388		Proteobacteria	Betaproteobacteria	Burkholderiales	Comamonadaceae	Delftia	Delftia sp. DBT52	species	Delftia sp. DBT52	725
758837		Proteobacteria	Betaproteobacteria	Burkholderiales	Comamonadaceae	Delftia	Delftia sp. A205	species	Delftia sp. A205	383
1751938		Proteobacteria	Betaproteobacteria	Burkholderiales	Comamonadaceae	Delftia	Delftia sp. 141	species	Delftia sp. 141	1467
1572383		Proteobacteria	Betaproteobacteria	Burkholderiales	Comamonadaceae	Delftia	Delftia sp. 184PP-As	species	Delftia sp. 184PP-As	1444
1572384		Proteobacteria	Betaproteobacteria	Burkholderiales	Comamonadaceae	Delftia	Delftia sp. 209Zn-As	species	Delftia sp. 209Zn-As	1442
948609		Proteobacteria	Betaproteobacteria	Burkholderiales	Comamonadaceae	Delftia	Delftia sp. BN-HKY4	species	Delftia sp. BN-HKY4	1436
413555		Proteobacteria	Betaproteobacteria	Burkholderiales	Comamonadaceae	Delftia	Delftia sp. P-147	species	Delftia sp. P-147	1360
1294659		Proteobacteria	Betaproteobacteria	Burkholderiales	Comamonadaceae	Delftia	Delftia sp. DS-7PS-5	species	Delftia sp. DS-7PS-5	1100
1572385		Proteobacteria	Betaproteobacteria	Burkholderiales	Comamonadaceae	Delftia	Delftia sp. 91PP-As	species	Delftia sp. 91PP-As	1444
1145028		Proteobacteria	Betaproteobacteria	Burkholderiales	Comamonadaceae	Delftia	Delftia sp. S17	species	Delftia sp. S17	1438
1864745		Proteobacteria	Betaproteobacteria	Burkholderiales	Comamonadaceae	Delftia	Delftia sp. BAB-5820	species	Delftia sp. BAB-5820	1423
1661546		Proteobacteria	Betaproteobacteria	Burkholderiales	Comamonadaceae	Delftia	Delftia sp. Bac_SG_27	species	Delftia sp. Bac_SG_27	1095
1171974		Proteobacteria	Betaproteobacteria	Burkholderiales	Comamonadaceae	Delftia	Delftia sp. 3C	species	Delftia sp. 3C	1446
1461051		Proteobacteria	Betaproteobacteria	Burkholderiales	Comamonadaceae	Delftia	Delftia sp. SR27	species	Delftia sp. SR27	1441
1572382		Proteobacteria	Betaproteobacteria	Burkholderiales	Comamonadaceae	Delftia	Delftia sp. 183PP-As	species	Delftia sp. 183PP-As	1441
430552		Proteobacteria	Betaproteobacteria	Burkholderiales	Comamonadaceae	Delftia	Delftia sp. WXZ-11	species	Delftia sp. WXZ-11	1429
1331125		Proteobacteria	Betaproteobacteria	Burkholderiales	Comamonadaceae	Delftia	Delftia sp. X-a12	species	Delftia sp. X-a12	1429
1290178		Proteobacteria	Betaproteobacteria	Burkholderiales	Comamonadaceae	Delftia	Delftia sp. KCM-006	species	Delftia sp. KCM-006	1134
1793084		Proteobacteria	Betaproteobacteria	Burkholderiales	Comamonadaceae	Delftia	Delftia sp. NCIM 2302	species	Delftia sp. NCIM 2302	606
1582833		Proteobacteria	Betaproteobacteria	Burkholderiales	Comamonadaceae	Delftia	Delftia sp. JC286	species	Delftia sp. JC286	564
338381		Proteobacteria	Betaproteobacteria	Burkholderiales	Comamonadaceae	Delftia	Delftia sp. iEAIC92	species	Delftia sp. iEAIC92	457
868335		Proteobacteria	Betaproteobacteria	Burkholderiales	Comamonadaceae	Delftia	Delftia sp. 6(1-1)(5.22)	species	Delftia sp. 6(1-1)(5.22)	212
1811270		Proteobacteria	Betaproteobacteria	Burkholderiales	Comamonadaceae	Delftia	Delftia sp. ALBL_009	species	Delftia sp. ALBL_009	4046
1811272		Proteobacteria	Betaproteobacteria	Burkholderiales	Comamonadaceae	Delftia	Delftia sp. ALBL_106	species	Delftia sp. ALBL_106	3936
477211		Proteobacteria	Betaproteobacteria	Burkholderiales	Comamonadaceae	Delftia	Delftia sp. TS12	species	Delftia sp. TS12	2769
1290601		Proteobacteria	Betaproteobacteria	Burkholderiales	Comamonadaceae	Delftia	Delftia sp. MF12_Eo	species	Delftia sp. MF12_Eo	1771
662096		Proteobacteria	Betaproteobacteria	Burkholderiales	Comamonadaceae	Delftia	Delftia sp. KZ-OAlF2	species	Delftia sp. KZ-OAlF2	1525
1398690		Proteobacteria	Betaproteobacteria	Burkholderiales	Comamonadaceae	Delftia	Delftia sp. hg-1	species	Delftia sp. hg-1	1525
1005172		Proteobacteria	Betaproteobacteria	Burkholderiales	Comamonadaceae	Delftia	Delftia sp. PP4_S7	species	Delftia sp. PP4_S7	1499
340324		Proteobacteria	Betaproteobacteria	Burkholderiales	Comamonadaceae	Delftia	Delftia sp. LFJ11-1	species	Delftia sp. LFJ11-1	1498
484410		Proteobacteria	Betaproteobacteria	Burkholderiales	Comamonadaceae	Delftia	Delftia sp. xim1	species	Delftia sp. xim1	1498
1048390		Proteobacteria	Betaproteobacteria	Burkholderiales	Comamonadaceae	Delftia	Delftia sp. SM-1	species	Delftia sp. SM-1	1498
410028		Proteobacteria	Betaproteobacteria	Burkholderiales	Comamonadaceae	Delftia	Delftia sp. ZM-1	species	Delftia sp. ZM-1	1497
489624		Proteobacteria	Betaproteobacteria	Burkholderiales	Comamonadaceae	Delftia	Delftia sp. Hg4-10	species	Delftia sp. Hg4-10	1497
551773		Proteobacteria	Betaproteobacteria	Burkholderiales	Comamonadaceae	Delftia	Delftia sp. PRE5	species	Delftia sp. PRE5	1497
882162		Proteobacteria	Betaproteobacteria	Burkholderiales	Comamonadaceae	Delftia	Delftia sp. IHB B 4037	species	Delftia sp. IHB B 4037	1496
1005167		Proteobacteria	Betaproteobacteria	Burkholderiales	Comamonadaceae	Delftia	Delftia sp. PP4_S2	species	Delftia sp. PP4_S2	1496
426723		Proteobacteria	Betaproteobacteria	Burkholderiales	Comamonadaceae	Delftia	Delftia sp. 6.13	species	Delftia sp. 6.13	1495
1277034		Proteobacteria	Betaproteobacteria	Burkholderiales	Comamonadaceae	Delftia	Delftia sp. SS12.3	species	Delftia sp. SS12.3	1495
1277035		Proteobacteria	Betaproteobacteria	Burkholderiales	Comamonadaceae	Delftia	Delftia sp. SS12.34	species	Delftia sp. SS12.34	1495
1277036		Proteobacteria	Betaproteobacteria	Burkholderiales	Comamonadaceae	Delftia	Delftia sp. SS8.13	species	Delftia sp. SS8.13	1493
426722		Proteobacteria	Betaproteobacteria	Burkholderiales	Comamonadaceae	Delftia	Delftia sp. 5.7	species	Delftia sp. 5.7	1491
1005166		Proteobacteria	Betaproteobacteria	Burkholderiales	Comamonadaceae	Delftia	Delftia sp. PP4_S1	species	Delftia sp. PP4_S1	1491
1005168		Proteobacteria	Betaproteobacteria	Burkholderiales	Comamonadaceae	Delftia	Delftia sp. PP4_S3	species	Delftia sp. PP4_S3	1491
1005171		Proteobacteria	Betaproteobacteria	Burkholderiales	Comamonadaceae	Delftia	Delftia sp. PP4_S6	species	Delftia sp. PP4_S6	1491
1367470		Proteobacteria	Betaproteobacteria	Burkholderiales	Comamonadaceae	Delftia	Delftia sp. B2	species	Delftia sp. B2	1491
1005170		Proteobacteria	Betaproteobacteria	Burkholderiales	Comamonadaceae	Delftia	Delftia sp. PP4_S5	species	Delftia sp. PP4_S5	1489
875811		Proteobacteria	Betaproteobacteria	Burkholderiales	Comamonadaceae	Delftia	Delftia sp. R-41380	species	Delftia sp. R-41380	1485
875814		Proteobacteria	Betaproteobacteria	Burkholderiales	Comamonadaceae	Delftia	Delftia sp. R-41383	species	Delftia sp. R-41383	1485
1005169		Proteobacteria	Betaproteobacteria	Burkholderiales	Comamonadaceae	Delftia	Delftia sp. PP4_S4	species	Delftia sp. PP4_S4	1483
1341490		Proteobacteria	Betaproteobacteria	Burkholderiales	Comamonadaceae	Delftia	Delftia sp. B0.09-91	species	Delftia sp. B0.09-91	1475
1310429		Proteobacteria	Betaproteobacteria	Burkholderiales	Comamonadaceae	Delftia	Delftia sp. C-5	species	Delftia sp. C-5	1472
1751939		Proteobacteria	Betaproteobacteria	Burkholderiales	Comamonadaceae	Delftia	Delftia sp. 142	species	Delftia sp. 142	1470
1751940		Proteobacteria	Betaproteobacteria	Burkholderiales	Comamonadaceae	Delftia	Delftia sp. 153	species	Delftia sp. 153	1466
744948		Proteobacteria	Betaproteobacteria	Burkholderiales	Comamonadaceae	Delftia	Delftia sp. AL3(2010)	species	Delftia sp. AL3(2010)	1462
91466		Proteobacteria	Betaproteobacteria	Burkholderiales	Comamonadaceae	Delftia	Delftia sp. EK3	species	Delftia sp. EK3	1455
1683937		Proteobacteria	Betaproteobacteria	Burkholderiales	Comamonadaceae	Delftia	Delftia sp. KAR43	species	Delftia sp. KAR43	1455
1006195		Proteobacteria	Betaproteobacteria	Burkholderiales	Comamonadaceae	Delftia	Delftia sp. A2(2011)	species	Delftia sp. A2(2011)	1454
915470		Proteobacteria	Betaproteobacteria	Burkholderiales	Comamonadaceae	Delftia	Delftia sp. Q2S2-18A2	species	Delftia sp. Q2S2-18A2	1451
413551		Proteobacteria	Betaproteobacteria	Burkholderiales	Comamonadaceae	Delftia	Delftia sp. P-101	species	Delftia sp. P-101	1441
867200		Proteobacteria	Betaproteobacteria	Burkholderiales	Comamonadaceae	Delftia	Delftia sp. MV01	species	Delftia sp. MV01	1440
545892		Proteobacteria	Betaproteobacteria	Burkholderiales	Comamonadaceae	Delftia	Delftia sp. MR	species	Delftia sp. MR	1439
1747946		Proteobacteria	Betaproteobacteria	Burkholderiales	Comamonadaceae	Delftia	Delftia sp. AER321	species	Delftia sp. AER321	1420
589000		Proteobacteria	Betaproteobacteria	Burkholderiales	Comamonadaceae	Delftia	Delftia sp. CAT3-4-2	species	Delftia sp. CAT3-4-2	1415
1933885		Proteobacteria	Betaproteobacteria	Burkholderiales	Comamonadaceae	Delftia	Delftia sp. Denisd-6	species	Delftia sp. Denisd-6	1414
551320		Proteobacteria	Betaproteobacteria	Burkholderiales	Comamonadaceae	Delftia	Delftia sp. PNP-3	species	Delftia sp. PNP-3	1413
655120		Proteobacteria	Betaproteobacteria	Burkholderiales	Comamonadaceae	Delftia	Delftia sp. RF-93	species	Delftia sp. RF-93	1409
907674		Proteobacteria	Betaproteobacteria	Burkholderiales	Comamonadaceae	Delftia	Delftia sp. KN19	species	Delftia sp. KN19	1409
666335		Proteobacteria	Betaproteobacteria	Burkholderiales	Comamonadaceae	Delftia	Delftia sp. MTH16	species	Delftia sp. MTH16	1406
666336		Proteobacteria	Betaproteobacteria	Burkholderiales	Comamonadaceae	Delftia	Delftia sp. MTH23	species	Delftia sp. MTH23	1400
477214		Proteobacteria	Betaproteobacteria	Burkholderiales	Comamonadaceae	Delftia	Delftia sp. TS40	species	Delftia sp. TS40	1397
1812014		Proteobacteria	Betaproteobacteria	Burkholderiales	Comamonadaceae	Delftia	Delftia sp. D1Ms35	species	Delftia sp. D1Ms35	1396
1324389		Proteobacteria	Betaproteobacteria	Burkholderiales	Comamonadaceae	Delftia	Delftia sp. 8-10	species	Delftia sp. 8-10	1394
475945		Proteobacteria	Betaproteobacteria	Burkholderiales	Comamonadaceae	Delftia	Delftia sp. DLC-rlim	species	Delftia sp. DLC-rlim	1393
1573480		Proteobacteria	Betaproteobacteria	Burkholderiales	Comamonadaceae	Delftia	Delftia sp. JC282	species	Delftia sp. JC282	1387
1045813		Proteobacteria	Betaproteobacteria	Burkholderiales	Comamonadaceae	Delftia	Delftia sp. PPO	species	Delftia sp. PPO	1385
1556489		Proteobacteria	Betaproteobacteria	Burkholderiales	Comamonadaceae	Delftia	Delftia sp. BFE41B	species	Delftia sp. BFE41B	1380
343225		Proteobacteria	Betaproteobacteria	Burkholderiales	Comamonadaceae	Delftia	Delftia sp. TBKNP-05	species	Delftia sp. TBKNP-05	1376
430553		Proteobacteria	Betaproteobacteria	Burkholderiales	Comamonadaceae	Delftia	Delftia sp. WXZ-15	species	Delftia sp. WXZ-15	1376
1813338		Proteobacteria	Betaproteobacteria	Burkholderiales	Comamonadaceae	Delftia	Delftia sp. D1SM169	species	Delftia sp. D1SM169	1376
551321		Proteobacteria	Betaproteobacteria	Burkholderiales	Comamonadaceae	Delftia	Delftia sp. WQ-3	species	Delftia sp. WQ-3	1374
535318		Proteobacteria	Betaproteobacteria	Burkholderiales	Comamonadaceae	Delftia	Delftia sp. XYJ6	species	Delftia sp. XYJ6	1373
1577988		Proteobacteria	Betaproteobacteria	Burkholderiales	Comamonadaceae	Delftia	Delftia sp. P142	species	Delftia sp. P142	1368
413554		Proteobacteria	Betaproteobacteria	Burkholderiales	Comamonadaceae	Delftia	Delftia sp. P-145	species	Delftia sp. P-145	1358
1406352		Proteobacteria	Betaproteobacteria	Burkholderiales	Comamonadaceae	Delftia	Delftia sp. AP5s2-M5a	species	Delftia sp. AP5s2-M5a	1353
413553		Proteobacteria	Betaproteobacteria	Burkholderiales	Comamonadaceae	Delftia	Delftia sp. P-144	species	Delftia sp. P-144	1350
1771233		Proteobacteria	Betaproteobacteria	Burkholderiales	Comamonadaceae	Delftia	Delftia sp. MJAU D0001	species	Delftia sp. MJAU D0001	1348
1526736		Proteobacteria	Betaproteobacteria	Burkholderiales	Comamonadaceae	Delftia	Delftia sp. J01	species	Delftia sp. J01	1347
1738475		Proteobacteria	Betaproteobacteria	Burkholderiales	Comamonadaceae	Delftia	Delftia sp. OTU N6	species	Delftia sp. OTU N6	1343
2007071		Proteobacteria	Betaproteobacteria	Burkholderiales	Comamonadaceae	Delftia	Delftia sp. CCM-079	species	Delftia sp. CCM-079	1337
1160961		Proteobacteria	Betaproteobacteria	Burkholderiales	Comamonadaceae	Delftia	Delftia sp. BCA19	species	Delftia sp. BCA19	1324
1209982		Proteobacteria	Betaproteobacteria	Burkholderiales	Comamonadaceae	Delftia	Delftia sp. SL20	species	Delftia sp. SL20	1323
2007070		Proteobacteria	Betaproteobacteria	Burkholderiales	Comamonadaceae	Delftia	Delftia sp. CCM-078	species	Delftia sp. CCM-078	1318
1716095		Proteobacteria	Betaproteobacteria	Burkholderiales	Comamonadaceae	Delftia	Delftia sp. DM101	species	Delftia sp. DM101	1312
655119		Proteobacteria	Betaproteobacteria	Burkholderiales	Comamonadaceae	Delftia	Delftia sp. RF-83	species	Delftia sp. RF-83	1311
1556490		Proteobacteria	Betaproteobacteria	Burkholderiales	Comamonadaceae	Delftia	Delftia sp. BFE44L	species	Delftia sp. BFE44L	1310
1556492		Proteobacteria	Betaproteobacteria	Burkholderiales	Comamonadaceae	Delftia	Delftia sp. BFE58M	species	Delftia sp. BFE58M	1304
1491925		Proteobacteria	Betaproteobacteria	Burkholderiales	Comamonadaceae	Delftia	Delftia sp. MM97May	species	Delftia sp. MM97May	1300
1546703		Proteobacteria	Betaproteobacteria	Burkholderiales	Comamonadaceae	Delftia	Delftia sp. 153I	species	Delftia sp. 153I	1287
489943		Proteobacteria	Betaproteobacteria	Burkholderiales	Comamonadaceae	Delftia	Delftia sp. AP1-2	species	Delftia sp. AP1-2	1275
1556491		Proteobacteria	Betaproteobacteria	Burkholderiales	Comamonadaceae	Delftia	Delftia sp. BFE50C2	species	Delftia sp. BFE50C2	1270
1812952		Proteobacteria	Betaproteobacteria	Burkholderiales	Comamonadaceae	Delftia	Delftia sp. S2Sl61	species	Delftia sp. S2Sl61	1238
947357		Proteobacteria	Betaproteobacteria	Burkholderiales	Comamonadaceae	Delftia	Delftia sp. YQH64	species	Delftia sp. YQH64	1177
701285		Proteobacteria	Betaproteobacteria	Burkholderiales	Comamonadaceae	Delftia	Delftia sp. LP2MM	species	Delftia sp. LP2MM	1173
1491924		Proteobacteria	Betaproteobacteria	Burkholderiales	Comamonadaceae	Delftia	Delftia sp. MM100May	species	Delftia sp. MM100May	1172
1742730		Proteobacteria	Betaproteobacteria	Burkholderiales	Comamonadaceae	Delftia	Delftia sp. JC426	species	Delftia sp. JC426	1140
1685661		Proteobacteria	Betaproteobacteria	Burkholderiales	Comamonadaceae	Delftia	Delftia sp. ABO22	species	Delftia sp. ABO22	1128
563236		Proteobacteria	Betaproteobacteria	Burkholderiales	Comamonadaceae	Delftia	Delftia sp. M410	species	Delftia sp. M410	1100
1766863		Proteobacteria	Betaproteobacteria	Burkholderiales	Comamonadaceae	Delftia	Delftia sp. seB2	species	Delftia sp. seB2	1096
1766864		Proteobacteria	Betaproteobacteria	Burkholderiales	Comamonadaceae	Delftia	Delftia sp. wB5	species	Delftia sp. wB5	1092
1161325		Proteobacteria	Betaproteobacteria	Burkholderiales	Comamonadaceae	Delftia	Delftia sp. 50-3	species	Delftia sp. 50-3	1030
701054		Proteobacteria	Betaproteobacteria	Burkholderiales	Comamonadaceae	Delftia	Delftia sp. BA2	species	Delftia sp. BA2	1007
1029574		Proteobacteria	Betaproteobacteria	Burkholderiales	Comamonadaceae	Delftia	Delftia sp. VM4	species	Delftia sp. VM4	998
1854653		Proteobacteria	Betaproteobacteria	Burkholderiales	Comamonadaceae	Delftia	Delftia sp. BFD74	species	Delftia sp. BFD74	998
1134867		Proteobacteria	Betaproteobacteria	Burkholderiales	Comamonadaceae	Delftia	Delftia sp. GCNP4_II	species	Delftia sp. GCNP4_II	976
421065		Proteobacteria	Betaproteobacteria	Burkholderiales	Comamonadaceae	Delftia	Delftia sp. H208	species	Delftia sp. H208	968
421066		Proteobacteria	Betaproteobacteria	Burkholderiales	Comamonadaceae	Delftia	Delftia sp. H209	species	Delftia sp. H209	966
755092		Proteobacteria	Betaproteobacteria	Burkholderiales	Comamonadaceae	Delftia	Delftia sp. AG(2010)	species	Delftia sp. AG(2010)	959
658282		Proteobacteria	Betaproteobacteria	Burkholderiales	Comamonadaceae	Delftia	Delftia sp. C3F18	species	Delftia sp. C3F18	955
1673116		Proteobacteria	Betaproteobacteria	Burkholderiales	Comamonadaceae	Delftia	Delftia sp. SG38	species	Delftia sp. SG38	950
1673117		Proteobacteria	Betaproteobacteria	Burkholderiales	Comamonadaceae	Delftia	Delftia sp. SG39	species	Delftia sp. SG39	950
1480689		Proteobacteria	Betaproteobacteria	Burkholderiales	Comamonadaceae	Delftia	Delftia sp. JC240	species	Delftia sp. JC240	947
421067		Proteobacteria	Betaproteobacteria	Burkholderiales	Comamonadaceae	Delftia	Delftia sp. H212	species	Delftia sp. H212	942
1406915		Proteobacteria	Betaproteobacteria	Burkholderiales	Comamonadaceae	Delftia	Delftia sp. C11-2	species	Delftia sp. C11-2	917
421069		Proteobacteria	Betaproteobacteria	Burkholderiales	Comamonadaceae	Delftia	Delftia sp. H214	species	Delftia sp. H214	890
1406913		Proteobacteria	Betaproteobacteria	Burkholderiales	Comamonadaceae	Delftia	Delftia sp. C11-5	species	Delftia sp. C11-5	877
2546420		Proteobacteria	Betaproteobacteria	Burkholderiales	Comamonadaceae	Delftia	Delftia sp. 8H-E7-192	species	Delftia sp. 8H-E7-192	847
1444423		Proteobacteria	Betaproteobacteria	Burkholderiales	Comamonadaceae	Delftia	Delftia sp. M_Sw_oHS_08/10_2_1(1)	species	Delftia sp. M_Sw_oHS_08/10_2_1(1)	843
1674075		Proteobacteria	Betaproteobacteria	Burkholderiales	Comamonadaceae	Delftia	Delftia sp. OUCC HB4	species	Delftia sp. OUCC HB4	834
756120		Proteobacteria	Betaproteobacteria	Burkholderiales	Comamonadaceae	Delftia	Delftia sp. 01xTSA28A_A09	species	Delftia sp. 01xTSA28A_A09	819
1825899		Proteobacteria	Betaproteobacteria	Burkholderiales	Comamonadaceae	Delftia	Delftia sp. H2	species	Delftia sp. H2	817
1365017		Proteobacteria	Betaproteobacteria	Burkholderiales	Comamonadaceae	Delftia	Delftia sp. NF130402	species	Delftia sp. NF130402	805
1171394		Proteobacteria	Betaproteobacteria	Burkholderiales	Comamonadaceae	Delftia	Delftia sp. MALA1	species	Delftia sp. MALA1	804
410354		Proteobacteria	Betaproteobacteria	Burkholderiales	Comamonadaceae	Delftia	Delftia sp. DGR-M2	species	Delftia sp. DGR-M2	776
1415389		Proteobacteria	Betaproteobacteria	Burkholderiales	Comamonadaceae	Delftia	Delftia sp. 30	species	Delftia sp. 30	776
1582832		Proteobacteria	Betaproteobacteria	Burkholderiales	Comamonadaceae	Delftia	Delftia sp. JC285	species	Delftia sp. JC285	774
1480687		Proteobacteria	Betaproteobacteria	Burkholderiales	Comamonadaceae	Delftia	Delftia sp. JC238	species	Delftia sp. JC238	766
1825529		Proteobacteria	Betaproteobacteria	Burkholderiales	Comamonadaceae	Delftia	Delftia sp. 160	species	Delftia sp. 160	751
1825533		Proteobacteria	Betaproteobacteria	Burkholderiales	Comamonadaceae	Delftia	Delftia sp. 121	species	Delftia sp. 121	751
1825535		Proteobacteria	Betaproteobacteria	Burkholderiales	Comamonadaceae	Delftia	Delftia sp. 158	species	Delftia sp. 158	751
1825536		Proteobacteria	Betaproteobacteria	Burkholderiales	Comamonadaceae	Delftia	Delftia sp. 107	species	Delftia sp. 107	751
1825527		Proteobacteria	Betaproteobacteria	Burkholderiales	Comamonadaceae	Delftia	Delftia sp. 108	species	Delftia sp. 108	750
1825530		Proteobacteria	Betaproteobacteria	Burkholderiales	Comamonadaceae	Delftia	Delftia sp. 2248	species	Delftia sp. 2248	750
1825531		Proteobacteria	Betaproteobacteria	Burkholderiales	Comamonadaceae	Delftia	Delftia sp. 161	species	Delftia sp. 161	750
1825534		Proteobacteria	Betaproteobacteria	Burkholderiales	Comamonadaceae	Delftia	Delftia sp. 2260	species	Delftia sp. 2260	750
1029573		Proteobacteria	Betaproteobacteria	Burkholderiales	Comamonadaceae	Delftia	Delftia sp. VM17	species	Delftia sp. VM17	743
1493865		Proteobacteria	Betaproteobacteria	Burkholderiales	Comamonadaceae	Delftia	Delftia sp. JC254	species	Delftia sp. JC254	733
2007063		Proteobacteria	Betaproteobacteria	Burkholderiales	Comamonadaceae	Delftia	Delftia sp. CCM-071	species	Delftia sp. CCM-071	727
2007064		Proteobacteria	Betaproteobacteria	Burkholderiales	Comamonadaceae	Delftia	Delftia sp. CCM-072	species	Delftia sp. CCM-072	726
2007061		Proteobacteria	Betaproteobacteria	Burkholderiales	Comamonadaceae	Delftia	Delftia sp. CCM-069	species	Delftia sp. CCM-069	725
2007062		Proteobacteria	Betaproteobacteria	Burkholderiales	Comamonadaceae	Delftia	Delftia sp. CCM-070	species	Delftia sp. CCM-070	725
2007065		Proteobacteria	Betaproteobacteria	Burkholderiales	Comamonadaceae	Delftia	Delftia sp. CCM-073	species	Delftia sp. CCM-073	724
1170056		Proteobacteria	Betaproteobacteria	Burkholderiales	Comamonadaceae	Delftia	Delftia sp. L2128	species	Delftia sp. L2128	723
1582831		Proteobacteria	Betaproteobacteria	Burkholderiales	Comamonadaceae	Delftia	Delftia sp. JC284	species	Delftia sp. JC284	721
1792879		Proteobacteria	Betaproteobacteria	Burkholderiales	Comamonadaceae	Delftia	Delftia sp. SEFPRH7V	species	Delftia sp. SEFPRH7V	718
2007069		Proteobacteria	Betaproteobacteria	Burkholderiales	Comamonadaceae	Delftia	Delftia sp. CCM-077	species	Delftia sp. CCM-077	709
676187		Proteobacteria	Betaproteobacteria	Burkholderiales	Comamonadaceae	Delftia	Delftia sp. LaBonte_alg9	species	Delftia sp. LaBonte_alg9	696
1162945		Proteobacteria	Betaproteobacteria	Burkholderiales	Comamonadaceae	Delftia	Delftia sp. GhF-06	species	Delftia sp. GhF-06	688
1221228		Proteobacteria	Betaproteobacteria	Burkholderiales	Comamonadaceae	Delftia	Delftia sp. sasani	species	Delftia sp. sasani	681
1631574		Proteobacteria	Betaproteobacteria	Burkholderiales	Comamonadaceae	Delftia	Delftia sp. mr1	species	Delftia sp. mr1	678
1493868		Proteobacteria	Betaproteobacteria	Burkholderiales	Comamonadaceae	Delftia	Delftia sp. JC257	species	Delftia sp. JC257	677
1771234		Proteobacteria	Betaproteobacteria	Burkholderiales	Comamonadaceae	Delftia	Delftia sp. MJAU D0066	species	Delftia sp. MJAU D0066	670
265651		Proteobacteria	Betaproteobacteria	Burkholderiales	Comamonadaceae	Delftia	Delftia sp. B.B-2	species	Delftia sp. B.B-2	666
1095872		Proteobacteria	Betaproteobacteria	Burkholderiales	Comamonadaceae	Delftia	Delftia sp. AR-341	species	Delftia sp. AR-341	660
676186		Proteobacteria	Betaproteobacteria	Burkholderiales	Comamonadaceae	Delftia	Delftia sp. LaBonte_alg8	species	Delftia sp. LaBonte_alg8	654
1480686		Proteobacteria	Betaproteobacteria	Burkholderiales	Comamonadaceae	Delftia	Delftia sp. JC237	species	Delftia sp. JC237	651
1045984		Proteobacteria	Betaproteobacteria	Burkholderiales	Comamonadaceae	Delftia	Delftia sp. XTT-1	species	Delftia sp. XTT-1	641
1476790		Proteobacteria	Betaproteobacteria	Burkholderiales	Comamonadaceae	Delftia	Delftia sp. S12A1a	species	Delftia sp. S12A1a	627
1793086		Proteobacteria	Betaproteobacteria	Burkholderiales	Comamonadaceae	Delftia	Delftia sp. NCIM 2861	species	Delftia sp. NCIM 2861	625
1540480		Proteobacteria	Betaproteobacteria	Burkholderiales	Comamonadaceae	Delftia	Delftia sp. N-YB-1216	species	Delftia sp. N-YB-1216	608
1812506		Proteobacteria	Betaproteobacteria	Burkholderiales	Comamonadaceae	Delftia	Delftia sp. WE1	species	Delftia sp. WE1	601
1676416		Proteobacteria	Betaproteobacteria	Burkholderiales	Comamonadaceae	Delftia	Delftia sp. ST12.14/357	species	Delftia sp. ST12.14/357	600
1540481		Proteobacteria	Betaproteobacteria	Burkholderiales	Comamonadaceae	Delftia	Delftia sp. N-YB-1240	species	Delftia sp. N-YB-1240	597
1248978		Proteobacteria	Betaproteobacteria	Burkholderiales	Comamonadaceae	Delftia	Delftia sp. EECC-23	species	Delftia sp. EECC-23	581
1841826		Proteobacteria	Betaproteobacteria	Burkholderiales	Comamonadaceae	Delftia	Delftia sp. AL1	species	Delftia sp. AL1	574
1503471		Proteobacteria	Betaproteobacteria	Burkholderiales	Comamonadaceae	Delftia	Delftia sp. LEY07	species	Delftia sp. LEY07	566
224642		Proteobacteria	Betaproteobacteria	Burkholderiales	Comamonadaceae	Delftia	Delftia sp. TK36	species	Delftia sp. TK36	552
224641		Proteobacteria	Betaproteobacteria	Burkholderiales	Comamonadaceae	Delftia	Delftia sp. TK31	species	Delftia sp. TK31	549
1005766		Proteobacteria	Betaproteobacteria	Burkholderiales	Comamonadaceae	Delftia	Delftia sp. DJM4E5	species	Delftia sp. DJM4E5	544
1204456		Proteobacteria	Betaproteobacteria	Burkholderiales	Comamonadaceae	Delftia	Delftia sp. JS2312	species	Delftia sp. JS2312	543
1234676		Proteobacteria	Betaproteobacteria	Burkholderiales	Comamonadaceae	Delftia	Delftia sp. aer2	species	Delftia sp. aer2	525
1582834		Proteobacteria	Betaproteobacteria	Burkholderiales	Comamonadaceae	Delftia	Delftia sp. JC287	species	Delftia sp. JC287	523
1085919		Proteobacteria	Betaproteobacteria	Burkholderiales	Comamonadaceae	Delftia	Delftia sp. MPP_1	species	Delftia sp. MPP_1	519
1675962		Proteobacteria	Betaproteobacteria	Burkholderiales	Comamonadaceae	Delftia	Delftia sp. DsA.N049	species	Delftia sp. DsA.N049	510
637763		Proteobacteria	Betaproteobacteria	Burkholderiales	Comamonadaceae	Delftia	Delftia sp. WH039	species	Delftia sp. WH039	501
196058		Proteobacteria	Betaproteobacteria	Burkholderiales	Comamonadaceae	Delftia	Delftia sp. MF13	species	Delftia sp. MF13	494
1195931		Proteobacteria	Betaproteobacteria	Burkholderiales	Comamonadaceae	Delftia	Delftia sp. 3-22(2012)	species	Delftia sp. 3-22(2012)	478
1806278		Proteobacteria	Betaproteobacteria	Burkholderiales	Comamonadaceae	Delftia	Delftia sp. RZ4MS6	species	Delftia sp. RZ4MS6	448
1496014		Proteobacteria	Betaproteobacteria	Burkholderiales	Comamonadaceae	Delftia	Delftia sp. MP11	species	Delftia sp. MP11	434
384695		Proteobacteria	Betaproteobacteria	Burkholderiales	Comamonadaceae	Delftia	Delftia sp. 30-B19	species	Delftia sp. 30-B19	430
265650		Proteobacteria	Betaproteobacteria	Burkholderiales	Comamonadaceae	Delftia	Delftia sp. B.A1-2	species	Delftia sp. B.A1-2	417
1806276		Proteobacteria	Betaproteobacteria	Burkholderiales	Comamonadaceae	Delftia	Delftia sp. RZ4MS12	species	Delftia sp. RZ4MS12	318
1048478		Proteobacteria	Betaproteobacteria	Burkholderiales	Comamonadaceae	Delftia	Delftia sp. MP2-4	species	Delftia sp. MP2-4	317
1048477		Proteobacteria	Betaproteobacteria	Burkholderiales	Comamonadaceae	Delftia	Delftia sp. Le2-5	species	Delftia sp. Le2-5	306
1048475		Proteobacteria	Betaproteobacteria	Burkholderiales	Comamonadaceae	Delftia	Delftia sp. Le1-2	species	Delftia sp. Le1-2	300
1048476		Proteobacteria	Betaproteobacteria	Burkholderiales	Comamonadaceae	Delftia	Delftia sp. Le2-4	species	Delftia sp. Le2-4	298
1806277		Proteobacteria	Betaproteobacteria	Burkholderiales	Comamonadaceae	Delftia	Delftia sp. RZ4MS18	species	Delftia sp. RZ4MS18	296
197567		Proteobacteria	Betaproteobacteria	Burkholderiales	Comamonadaceae	Delftia	Delftia sp. MA34	species	Delftia sp. MA34	221
197568		Proteobacteria	Betaproteobacteria	Burkholderiales	Comamonadaceae	Delftia	Delftia sp. MA22	species	Delftia sp. MA22	214
868359		Proteobacteria	Betaproteobacteria	Burkholderiales	Comamonadaceae	Delftia	Delftia sp. 5(27-11)	species	Delftia sp. 5(27-11)	210
868383		Proteobacteria	Betaproteobacteria	Burkholderiales	Comamonadaceae	Delftia	Delftia sp. 12(shui)	species	Delftia sp. 12(shui)	204
868341		Proteobacteria	Betaproteobacteria	Burkholderiales	Comamonadaceae	Delftia	Delftia sp. 3(4-3)(5.21)	species	Delftia sp. 3(4-3)(5.21)	197
868342		Proteobacteria	Betaproteobacteria	Burkholderiales	Comamonadaceae	Delftia	Delftia sp. 10(4-3)(5.21)	species	Delftia sp. 10(4-3)(5.21)	197
868345		Proteobacteria	Betaproteobacteria	Burkholderiales	Comamonadaceae	Delftia	Delftia sp. 1(1-3)	species	Delftia sp. 1(1-3)	197
868348		Proteobacteria	Betaproteobacteria	Burkholderiales	Comamonadaceae	Delftia	Delftia sp. 8(27-11)(10.4.21)	species	Delftia sp. 8(27-11)(10.4.21)	197
868353		Proteobacteria	Betaproteobacteria	Burkholderiales	Comamonadaceae	Delftia	Delftia sp. 13(27-11)(10.4.21)	species	Delftia sp. 13(27-11)(10.4.21)	197
868369		Proteobacteria	Betaproteobacteria	Burkholderiales	Comamonadaceae	Delftia	Delftia sp. 6(4-10)(10.5.11)	species	Delftia sp. 6(4-10)(10.5.11)	197
868361		Proteobacteria	Betaproteobacteria	Burkholderiales	Comamonadaceae	Delftia	Delftia sp. 8(27-11)	species	Delftia sp. 8(27-11)	191
868346		Proteobacteria	Betaproteobacteria	Burkholderiales	Comamonadaceae	Delftia	Delftia sp. 1(27-11)(10.4.21)	species	Delftia sp. 1(27-11)(10.4.21)	188
868360		Proteobacteria	Betaproteobacteria	Burkholderiales	Comamonadaceae	Delftia	Delftia sp. 6(27-11)	species	Delftia sp. 6(27-11)	181
197566		Proteobacteria	Betaproteobacteria	Burkholderiales	Comamonadaceae	Delftia	Delftia sp. MA14	species	Delftia sp. MA14	180
868378		Proteobacteria	Betaproteobacteria	Burkholderiales	Comamonadaceae	Delftia	Delftia sp. 3(shui)	species	Delftia sp. 3(shui)	163
80866		Proteobacteria	Betaproteobacteria	Burkholderiales	Comamonadaceae	Delftia	Delftia acidovorans	species	Delftia acidovorans	46686626
398578		Proteobacteria	Betaproteobacteria	Burkholderiales	Comamonadaceae	Delftia	Delftia acidovorans	no rank	Delftia acidovorans SPH-1	13535141
1218107		Proteobacteria	Betaproteobacteria	Burkholderiales	Comamonadaceae	Delftia	Delftia acidovorans	no rank	Delftia acidovorans NBRC 14950	6630389
180282		Proteobacteria	Betaproteobacteria	Burkholderiales	Comamonadaceae	Delftia	Delftia tsuruhatensis	species	Delftia tsuruhatensis	60594900
1220577		Proteobacteria	Betaproteobacteria	Burkholderiales	Comamonadaceae	Delftia	Delftia tsuruhatensis	no rank	Delftia tsuruhatensis NBRC 16741	6607932
558537		Proteobacteria	Betaproteobacteria	Burkholderiales	Comamonadaceae	Delftia	Delftia lacustris	species	Delftia lacustris	14233054
191464		Proteobacteria	Betaproteobacteria	Burkholderiales	Comamonadaceae	Delftia	uncultured Delftia sp.	species	uncultured Delftia sp.	520500
1143363		Proteobacteria	Betaproteobacteria	Burkholderiales	Comamonadaceae	Delftia	Delftia sp. enrichment culture clone SN1_Nt5	species	Delftia sp. enrichment culture clone SN1_Nt5	361
97939		Proteobacteria	Betaproteobacteria	Burkholderiales	Comamonadaceae	Delftia	uncultured bacterium DEEP-3	species	uncultured bacterium DEEP-3	994
1038680		Proteobacteria	Betaproteobacteria	Burkholderiales	Comamonadaceae	Delftia	Delftia sp. enrichment culture clone CH2_1_5	species	Delftia sp. enrichment culture clone CH2_1_5	814
1484278		Proteobacteria	Betaproteobacteria	Burkholderiales	Comamonadaceae	Delftia	Delftia sp. enrichment culture clone 12	species	Delftia sp. enrichment culture clone 12	1433
1489723		Proteobacteria	Betaproteobacteria	Burkholderiales	Comamonadaceae	Delftia	Delftia sp. enrichment culture clone AD_Bacteria_39	species	Delftia sp. enrichment culture clone AD_Bacteria_39	749
1474980		Proteobacteria	Betaproteobacteria	Burkholderiales	Comamonadaceae	Delftia	Delftia sp. enrichment culture clone NCP12-80	species	Delftia sp. enrichment culture clone NCP12-80	716
1578965		Proteobacteria	Betaproteobacteria	Burkholderiales	Comamonadaceae	Delftia	Delftia sp. enrichment culture	species	Delftia sp. enrichment culture	571
1038681		Proteobacteria	Betaproteobacteria	Burkholderiales	Comamonadaceae	Delftia	Delftia sp. enrichment culture clone CH2_1_7	species	Delftia sp. enrichment culture clone CH2_1_7	552
747302		Proteobacteria	Betaproteobacteria	Burkholderiales	Comamonadaceae	Delftia	Delftia litopenaei	species	Delftia litopenaei	4382
1651218		Proteobacteria	Betaproteobacteria	Burkholderiales	Comamonadaceae	Delftia	Delftia deserti	species	Delftia deserti	1524
1915059		Proteobacteria	Betaproteobacteria	Burkholderiales	Comamonadaceae	Delftia	Delftia rhizosphaerae	species	Delftia rhizosphaerae	2356
136408		Proteobacteria	Betaproteobacteria	Burkholderiales	Comamonadaceae	Delftia	Delftia cf. acidovorans	species	Delftia cf. acidovorans	1483
2315688		Proteobacteria	Betaproteobacteria	Burkholderiales	Comamonadaceae	Simplicispira	Simplicispira sp. NY-02	species	Simplicispira sp. NY-02	3709074
521495		Proteobacteria	Betaproteobacteria	Burkholderiales	Comamonadaceae	Simplicispira	Simplicispira sp. JPB-3.01	species	Simplicispira sp. JPB-3.01	1446
2135640		Proteobacteria	Betaproteobacteria	Burkholderiales	Comamonadaceae	Simplicispira	Simplicispira sp. 110	species	Simplicispira sp. 110	3966900
2015802		Proteobacteria	Betaproteobacteria	Burkholderiales	Comamonadaceae	Simplicispira	Simplicispira sp.	species	Simplicispira sp.	9673
503959		Proteobacteria	Betaproteobacteria	Burkholderiales	Comamonadaceae	Simplicispira	Simplicispira sp. b29	species	Simplicispira sp. b29	1426
2135643		Proteobacteria	Betaproteobacteria	Burkholderiales	Comamonadaceae	Simplicispira	Simplicispira sp. 125	species	Simplicispira sp. 125	3966897
1391371		Proteobacteria	Betaproteobacteria	Burkholderiales	Comamonadaceae	Simplicispira	Simplicispira sp. A1-23	species	Simplicispira sp. A1-23	1486
1302969		Proteobacteria	Betaproteobacteria	Burkholderiales	Comamonadaceae	Simplicispira	Simplicispira sp. Iso10-24	species	Simplicispira sp. Iso10-24	1448
376962		Proteobacteria	Betaproteobacteria	Burkholderiales	Comamonadaceae	Simplicispira	Simplicispira sp. R-22835	species	Simplicispira sp. R-22835	1485
376963		Proteobacteria	Betaproteobacteria	Burkholderiales	Comamonadaceae	Simplicispira	Simplicispira sp. R-23033	species	Simplicispira sp. R-23033	1484
1293704		Proteobacteria	Betaproteobacteria	Burkholderiales	Comamonadaceae	Simplicispira	Simplicispira sp. L1R1.2	species	Simplicispira sp. L1R1.2	1422
1329251		Proteobacteria	Betaproteobacteria	Burkholderiales	Comamonadaceae	Simplicispira	Simplicispira sp. BDI	species	Simplicispira sp. BDI	1399
1302955		Proteobacteria	Betaproteobacteria	Burkholderiales	Comamonadaceae	Simplicispira	Simplicispira sp. Iso11-12	species	Simplicispira sp. Iso11-12	1395
1302957		Proteobacteria	Betaproteobacteria	Burkholderiales	Comamonadaceae	Simplicispira	Simplicispira sp. Iso11-23	species	Simplicispira sp. Iso11-23	1395
1302951		Proteobacteria	Betaproteobacteria	Burkholderiales	Comamonadaceae	Simplicispira	Simplicispira sp. Iso11-04	species	Simplicispira sp. Iso11-04	1394
1302954		Proteobacteria	Betaproteobacteria	Burkholderiales	Comamonadaceae	Simplicispira	Simplicispira sp. Iso11-10	species	Simplicispira sp. Iso11-10	1394
1302960		Proteobacteria	Betaproteobacteria	Burkholderiales	Comamonadaceae	Simplicispira	Simplicispira sp. Iso12-18	species	Simplicispira sp. Iso12-18	1393
1302963		Proteobacteria	Betaproteobacteria	Burkholderiales	Comamonadaceae	Simplicispira	Simplicispira sp. Iso12-28	species	Simplicispira sp. Iso12-28	1393
1302964		Proteobacteria	Betaproteobacteria	Burkholderiales	Comamonadaceae	Simplicispira	Simplicispira sp. Iso12-29	species	Simplicispira sp. Iso12-29	1393
1302953		Proteobacteria	Betaproteobacteria	Burkholderiales	Comamonadaceae	Simplicispira	Simplicispira sp. Iso11-08	species	Simplicispira sp. Iso11-08	1392
1302950		Proteobacteria	Betaproteobacteria	Burkholderiales	Comamonadaceae	Simplicispira	Simplicispira sp. Iso11-01	species	Simplicispira sp. Iso11-01	1391
1302956		Proteobacteria	Betaproteobacteria	Burkholderiales	Comamonadaceae	Simplicispira	Simplicispira sp. Iso11-20	species	Simplicispira sp. Iso11-20	1391
1302959		Proteobacteria	Betaproteobacteria	Burkholderiales	Comamonadaceae	Simplicispira	Simplicispira sp. Iso12-07	species	Simplicispira sp. Iso12-07	1391
1302962		Proteobacteria	Betaproteobacteria	Burkholderiales	Comamonadaceae	Simplicispira	Simplicispira sp. Iso12-27	species	Simplicispira sp. Iso12-27	1391
1302952		Proteobacteria	Betaproteobacteria	Burkholderiales	Comamonadaceae	Simplicispira	Simplicispira sp. Iso11-05	species	Simplicispira sp. Iso11-05	1388
1793942		Proteobacteria	Betaproteobacteria	Burkholderiales	Comamonadaceae	Simplicispira	Simplicispira sp. S33	species	Simplicispira sp. S33	1325
1186029		Proteobacteria	Betaproteobacteria	Burkholderiales	Comamonadaceae	Simplicispira	Simplicispira sp. ALI-CC1	species	Simplicispira sp. ALI-CC1	1025
1496226		Proteobacteria	Betaproteobacteria	Burkholderiales	Comamonadaceae	Simplicispira	Simplicispira sp. YIM219	species	Simplicispira sp. YIM219	729
1254888		Proteobacteria	Betaproteobacteria	Burkholderiales	Comamonadaceae	Simplicispira	Simplicispira sp. EECC-491	species	Simplicispira sp. EECC-491	647
2109915		Proteobacteria	Betaproteobacteria	Burkholderiales	Comamonadaceae	Simplicispira	Simplicispira suum	species	Simplicispira suum	8310419
80882		Proteobacteria	Betaproteobacteria	Burkholderiales	Comamonadaceae	Simplicispira	Simplicispira psychrophila	species	Simplicispira psychrophila	7460
1123255		Proteobacteria	Betaproteobacteria	Burkholderiales	Comamonadaceae	Simplicispira	Simplicispira psychrophila	no rank	Simplicispira psychrophila DSM 11588	3600773
80881		Proteobacteria	Betaproteobacteria	Burkholderiales	Comamonadaceae	Simplicispira	Simplicispira metamorpha	species	Simplicispira metamorpha	7554519
2213010		Proteobacteria	Betaproteobacteria	Burkholderiales	Comamonadaceae	Simplicispira	Simplicispira lacusdiani	species	Simplicispira lacusdiani	3713897
395605		Proteobacteria	Betaproteobacteria	Burkholderiales	Comamonadaceae	Simplicispira	uncultured Simplicispira sp.	species	uncultured Simplicispira sp.	26962
1765750		Proteobacteria	Betaproteobacteria	Burkholderiales	Comamonadaceae	Simplicispira	Simplicispira sp. enrichment culture	species	Simplicispira sp. enrichment culture	2821
1454155		Proteobacteria	Betaproteobacteria	Burkholderiales	Comamonadaceae	Simplicispira	Simplicispira sp. enrichment culture clone SJC10	species	Simplicispira sp. enrichment culture clone SJC10	800
370980		Proteobacteria	Betaproteobacteria	Burkholderiales	Comamonadaceae	Simplicispira	Simplicispira limi	species	Simplicispira limi	12397
2083185		Proteobacteria	Betaproteobacteria	Burkholderiales	Comamonadaceae	Simplicispira	Simplicispira soli	species	Simplicispira soli	2914
1332263		Proteobacteria	Betaproteobacteria	Burkholderiales	Comamonadaceae	Simplicispira	Simplicispira piscis	species	Simplicispira piscis	1401
2562762		Proteobacteria	Betaproteobacteria	Burkholderiales	Comamonadaceae	Lampropedia	Lampropedia sp. YIM MLB12	species	Lampropedia sp. YIM MLB12	4175262
1793950		Proteobacteria	Betaproteobacteria	Burkholderiales	Comamonadaceae	Lampropedia	Lampropedia sp. BRTC-3	species	Lampropedia sp. BRTC-3	1435
1793949		Proteobacteria	Betaproteobacteria	Burkholderiales	Comamonadaceae	Lampropedia	Lampropedia sp. BRTC-2	species	Lampropedia sp. BRTC-2	1431
1941219		Proteobacteria	Betaproteobacteria	Burkholderiales	Comamonadaceae	Lampropedia	Lampropedia sp.	species	Lampropedia sp.	1442
1232128		Proteobacteria	Betaproteobacteria	Burkholderiales	Comamonadaceae	Lampropedia	Lampropedia sp. 10925	species	Lampropedia sp. 10925	1425
1330071		Proteobacteria	Betaproteobacteria	Burkholderiales	Comamonadaceae	Lampropedia	Lampropedia sp. 13Bin	species	Lampropedia sp. 13Bin	1326
1330072		Proteobacteria	Betaproteobacteria	Burkholderiales	Comamonadaceae	Lampropedia	Lampropedia puyangensis	species	Lampropedia puyangensis	3976128
198706		Proteobacteria	Betaproteobacteria	Burkholderiales	Comamonadaceae	Lampropedia	Lampropedia hyalina	species	Lampropedia hyalina	14276
1122156		Proteobacteria	Betaproteobacteria	Burkholderiales	Comamonadaceae	Lampropedia	Lampropedia hyalina	no rank	Lampropedia hyalina DSM 16112	3184472
1610491		Proteobacteria	Betaproteobacteria	Burkholderiales	Comamonadaceae	Lampropedia	Lampropedia cohaerens	species	Lampropedia cohaerens	3160352
675783		Proteobacteria	Betaproteobacteria	Burkholderiales	Comamonadaceae	Lampropedia	uncultured Lampropedia sp.	species	uncultured Lampropedia sp.	14966
2596921		Proteobacteria	Betaproteobacteria	Burkholderiales	Comamonadaceae	Caenimonas	Caenimonas sp. HX-9-20	species	Caenimonas sp. HX-9-20	5910442
1450524		Proteobacteria	Betaproteobacteria	Burkholderiales	Comamonadaceae	Caenimonas	Caenimonas sp. SL110	species	Caenimonas sp. SL110	4722973
1917964		Proteobacteria	Betaproteobacteria	Burkholderiales	Comamonadaceae	Caenimonas	Caenimonas sp.	species	Caenimonas sp.	8944
763440		Proteobacteria	Betaproteobacteria	Burkholderiales	Comamonadaceae	Caenimonas	Caenimonas sp. TSX9-5	species	Caenimonas sp. TSX9-5	1420
944840		Proteobacteria	Betaproteobacteria	Burkholderiales	Comamonadaceae	Caenimonas	Caenimonas sp. R-41565	species	Caenimonas sp. R-41565	408
367474		Proteobacteria	Betaproteobacteria	Burkholderiales	Comamonadaceae	Caenimonas	Caenimonas koreensis	species	Caenimonas koreensis	1457
1121255		Proteobacteria	Betaproteobacteria	Burkholderiales	Comamonadaceae	Caenimonas	Caenimonas koreensis	no rank	Caenimonas koreensis DSM 17982	4605942
886353		Proteobacteria	Betaproteobacteria	Burkholderiales	Comamonadaceae	Caenimonas	uncultured Caenimonas sp.	species	uncultured Caenimonas sp.	4526
696074		Proteobacteria	Betaproteobacteria	Burkholderiales	Comamonadaceae	Caenimonas	Caenimonas terrae	species	Caenimonas terrae	1433
433924		Proteobacteria	Betaproteobacteria	Burkholderiales	Comamonadaceae	Pseudacidovorax	Pseudacidovorax intermedius	species	Pseudacidovorax intermedius	11535386
1257078		Proteobacteria	Betaproteobacteria	Burkholderiales	Comamonadaceae	Pseudacidovorax	Pseudacidovorax intermedius	no rank	Pseudacidovorax intermedius NH-1	5537245
1907403		Proteobacteria	Betaproteobacteria	Burkholderiales	Comamonadaceae	Pseudacidovorax	Pseudacidovorax sp. RU35E	species	Pseudacidovorax sp. RU35E	5685444
1867571		Proteobacteria	Betaproteobacteria	Burkholderiales	Comamonadaceae	Pseudacidovorax	Pseudacidovorax sp. SS57	species	Pseudacidovorax sp. SS57	1240
1867572		Proteobacteria	Betaproteobacteria	Burkholderiales	Comamonadaceae	Pseudacidovorax	Pseudacidovorax sp. SS58	species	Pseudacidovorax sp. SS58	616
1867573		Proteobacteria	Betaproteobacteria	Burkholderiales	Comamonadaceae	Pseudacidovorax	Pseudacidovorax sp. SYC14	species	Pseudacidovorax sp. SYC14	678
1934311		Proteobacteria	Betaproteobacteria	Burkholderiales	Comamonadaceae	Pseudacidovorax	Pseudacidovorax sp.	species	Pseudacidovorax sp.	16268
1986893		Proteobacteria	Betaproteobacteria	Burkholderiales	Comamonadaceae	Pseudacidovorax	Pseudacidovorax sp. CiN003	species	Pseudacidovorax sp. CiN003	1338
1851408		Proteobacteria	Betaproteobacteria	Burkholderiales	Comamonadaceae	Pseudacidovorax	Pseudacidovorax sp. SR-12	species	Pseudacidovorax sp. SR-12	1342
1821973		Proteobacteria	Betaproteobacteria	Burkholderiales	Comamonadaceae	Pseudacidovorax	Pseudacidovorax sp. EB2-4	species	Pseudacidovorax sp. EB2-4	518
1049002		Proteobacteria	Betaproteobacteria	Burkholderiales	Comamonadaceae	Pseudacidovorax	Pseudacidovorax sp. NH-1	species	Pseudacidovorax sp. NH-1	1813
909187		Proteobacteria	Betaproteobacteria	Burkholderiales	Comamonadaceae	Pseudacidovorax	Pseudacidovorax sp. A14(2010)	species	Pseudacidovorax sp. A14(2010)	1483
647638		Proteobacteria	Betaproteobacteria	Burkholderiales	Comamonadaceae	Pseudacidovorax	Pseudacidovorax sp. ptl-2	species	Pseudacidovorax sp. ptl-2	1745
578224		Proteobacteria	Betaproteobacteria	Burkholderiales	Comamonadaceae	Pseudacidovorax	Pseudacidovorax sp. GN07.Cr.d	species	Pseudacidovorax sp. GN07.Cr.d	721
578223		Proteobacteria	Betaproteobacteria	Burkholderiales	Comamonadaceae	Pseudacidovorax	Pseudacidovorax sp. GN07.Cr.a	species	Pseudacidovorax sp. GN07.Cr.a	689
578225		Proteobacteria	Betaproteobacteria	Burkholderiales	Comamonadaceae	Pseudacidovorax	Pseudacidovorax sp. GN07.Cr.e	species	Pseudacidovorax sp. GN07.Cr.e	488
1238541		Proteobacteria	Betaproteobacteria	Burkholderiales	Comamonadaceae	Pseudacidovorax	Pseudacidovorax sp. CA21	species	Pseudacidovorax sp. CA21	399
679313		Proteobacteria	Betaproteobacteria	Burkholderiales	Comamonadaceae	Pseudacidovorax	uncultured Pseudacidovorax sp.	species	uncultured Pseudacidovorax sp.	11223
2282216		Proteobacteria	Betaproteobacteria	Burkholderiales	Comamonadaceae	Xenophilus	Xenophilus sp. E41	species	Xenophilus sp. E41	5919552
2014876		Proteobacteria	Betaproteobacteria	Burkholderiales	Comamonadaceae	Xenophilus	Xenophilus sp. AP218F	species	Xenophilus sp. AP218F	3978285
305938		Proteobacteria	Betaproteobacteria	Burkholderiales	Comamonadaceae	Xenophilus	Xenophilus sp. cp04.12	species	Xenophilus sp. cp04.12	855
1873499		Proteobacteria	Betaproteobacteria	Burkholderiales	Comamonadaceae	Xenophilus	Xenophilus sp.	species	Xenophilus sp.	9716
1151532		Proteobacteria	Betaproteobacteria	Burkholderiales	Comamonadaceae	Xenophilus	Xenophilus sp. canine oral taxon 264	species	Xenophilus sp. canine oral taxon 264	5696
266856		Proteobacteria	Betaproteobacteria	Burkholderiales	Comamonadaceae	Xenophilus	Xenophilus sp. PG-05	species	Xenophilus sp. PG-05	1437
1151502		Proteobacteria	Betaproteobacteria	Burkholderiales	Comamonadaceae	Xenophilus	Xenophilus sp. canine oral taxon 174	species	Xenophilus sp. canine oral taxon 174	3387
683074		Proteobacteria	Betaproteobacteria	Burkholderiales	Comamonadaceae	Xenophilus	Xenophilus sp. M2T2B11	species	Xenophilus sp. M2T2B11	1428
1265416		Proteobacteria	Betaproteobacteria	Burkholderiales	Comamonadaceae	Xenophilus	Xenophilus sp. P16	species	Xenophilus sp. P16	1424
694278		Proteobacteria	Betaproteobacteria	Burkholderiales	Comamonadaceae	Xenophilus	Xenophilus sp. B2a	species	Xenophilus sp. B2a	1395
675276		Proteobacteria	Betaproteobacteria	Burkholderiales	Comamonadaceae	Xenophilus	Xenophilus sp. Air180	species	Xenophilus sp. Air180	587
1577426		Proteobacteria	Betaproteobacteria	Burkholderiales	Comamonadaceae	Xenophilus	Xenophilus sp. feline oral taxon 360	species	Xenophilus sp. feline oral taxon 360	1451
1577425		Proteobacteria	Betaproteobacteria	Burkholderiales	Comamonadaceae	Xenophilus	Xenophilus sp. feline oral taxon 361	species	Xenophilus sp. feline oral taxon 361	1449
1705313		Proteobacteria	Betaproteobacteria	Burkholderiales	Comamonadaceae	Xenophilus	Xenophilus sp. IDO4	species	Xenophilus sp. IDO4	1430
717664		Proteobacteria	Betaproteobacteria	Burkholderiales	Comamonadaceae	Xenophilus	Xenophilus sp. C12b	species	Xenophilus sp. C12b	1394
1370054		Proteobacteria	Betaproteobacteria	Burkholderiales	Comamonadaceae	Xenophilus	Xenophilus sp. XB36	species	Xenophilus sp. XB36	1351
1341545		Proteobacteria	Betaproteobacteria	Burkholderiales	Comamonadaceae	Xenophilus	Xenophilus sp. BM2.09-117	species	Xenophilus sp. BM2.09-117	1266
525552		Proteobacteria	Betaproteobacteria	Burkholderiales	Comamonadaceae	Xenophilus	Xenophilus sp. SN213	species	Xenophilus sp. SN213	1254
1456684		Proteobacteria	Betaproteobacteria	Burkholderiales	Comamonadaceae	Xenophilus	Xenophilus sp. D16_9	species	Xenophilus sp. D16_9	679
860078		Proteobacteria	Betaproteobacteria	Burkholderiales	Comamonadaceae	Xenophilus	Xenophilus sp. WM-CZ05	species	Xenophilus sp. WM-CZ05	662
1456683		Proteobacteria	Betaproteobacteria	Burkholderiales	Comamonadaceae	Xenophilus	Xenophilus sp. D16_7	species	Xenophilus sp. D16_7	639
305936		Proteobacteria	Betaproteobacteria	Burkholderiales	Comamonadaceae	Xenophilus	Xenophilus sp. cp08.19	species	Xenophilus sp. cp08.19	572
151755		Proteobacteria	Betaproteobacteria	Burkholderiales	Comamonadaceae	Xenophilus	Xenophilus azovorans	species	Xenophilus azovorans	15060
1123504		Proteobacteria	Betaproteobacteria	Burkholderiales	Comamonadaceae	Xenophilus	Xenophilus azovorans	no rank	Xenophilus azovorans DSM 13620	6535173
452922		Proteobacteria	Betaproteobacteria	Burkholderiales	Comamonadaceae	Xenophilus	Xenophilus aerolatus	species	Xenophilus aerolatus	16699
400528		Proteobacteria	Betaproteobacteria	Burkholderiales	Comamonadaceae	Xenophilus	uncultured Xenophilus sp.	species	uncultured Xenophilus sp.	9675
1283306		Proteobacteria	Betaproteobacteria	Burkholderiales	Comamonadaceae	Xenophilus	Xenophilus arseniciresistens	species	Xenophilus arseniciresistens	2834
80880		Proteobacteria	Betaproteobacteria	Burkholderiales	Comamonadaceae	Hylemonella	Hylemonella gracilis	species	Hylemonella gracilis	7670461
1458275		Proteobacteria	Betaproteobacteria	Burkholderiales	Comamonadaceae	Hylemonella	Hylemonella gracilis	no rank	Hylemonella gracilis str. Niagara R	3821615
887062		Proteobacteria	Betaproteobacteria	Burkholderiales	Comamonadaceae	Hylemonella	Hylemonella gracilis	no rank	Hylemonella gracilis ATCC 19624	3620195
375465		Proteobacteria	Betaproteobacteria	Burkholderiales	Comamonadaceae	Hylemonella	uncultured Hylemonella sp.	species	uncultured Hylemonella sp.	6890
2066020		Proteobacteria	Betaproteobacteria	Burkholderiales	Comamonadaceae	Hylemonella	Hylemonella sp.	species	Hylemonella sp.	12126
358276		Proteobacteria	Betaproteobacteria	Burkholderiales	Comamonadaceae	Hylemonella	Hylemonella sp. 32AD14	species	Hylemonella sp. 32AD14	690
232524		Proteobacteria	Betaproteobacteria	Burkholderiales	Comamonadaceae	Hylemonella	Hylemonella sp. WQH1	species	Hylemonella sp. WQH1	1446
1751102		Proteobacteria	Betaproteobacteria	Burkholderiales	Comamonadaceae	Hylemonella	Hylemonella sp. GENT13	species	Hylemonella sp. GENT13	1411
708098		Proteobacteria	Betaproteobacteria	Burkholderiales	Comamonadaceae	Hylemonella	Hylemonella sp. IZ7-1	species	Hylemonella sp. IZ7-1	1379
1456664		Proteobacteria	Betaproteobacteria	Burkholderiales	Comamonadaceae	Hylemonella	Hylemonella sp. W18_2	species	Hylemonella sp. W18_2	415
179636		Proteobacteria	Betaproteobacteria	Burkholderiales	Comamonadaceae	Alicycliphilus	Alicycliphilus denitrificans	species	Alicycliphilus denitrificans	9370749
596154		Proteobacteria	Betaproteobacteria	Burkholderiales	Comamonadaceae	Alicycliphilus	Alicycliphilus denitrificans	no rank	Alicycliphilus denitrificans K601	10143004
596153		Proteobacteria	Betaproteobacteria	Burkholderiales	Comamonadaceae	Alicycliphilus	Alicycliphilus denitrificans	no rank	Alicycliphilus denitrificans BC	9671917
1872437		Proteobacteria	Betaproteobacteria	Burkholderiales	Comamonadaceae	Alicycliphilus	Alicycliphilus sp.	species	Alicycliphilus sp.	3028253
1603291		Proteobacteria	Betaproteobacteria	Burkholderiales	Comamonadaceae	Alicycliphilus	Alicycliphilus sp. B1	species	Alicycliphilus sp. B1	7465959
343083		Proteobacteria	Betaproteobacteria	Burkholderiales	Comamonadaceae	Alicycliphilus	Alicycliphilus sp. R-26814	species	Alicycliphilus sp. R-26814	979
343020		Proteobacteria	Betaproteobacteria	Burkholderiales	Comamonadaceae	Alicycliphilus	Alicycliphilus sp. R-24611	species	Alicycliphilus sp. R-24611	4901
343021		Proteobacteria	Betaproteobacteria	Burkholderiales	Comamonadaceae	Alicycliphilus	Alicycliphilus sp. R-24604	species	Alicycliphilus sp. R-24604	4996
515957		Proteobacteria	Betaproteobacteria	Burkholderiales	Comamonadaceae	Alicycliphilus	Alicycliphilus sp. NP428a	species	Alicycliphilus sp. NP428a	1405
446461		Proteobacteria	Betaproteobacteria	Burkholderiales	Comamonadaceae	Alicycliphilus	Alicycliphilus sp. BC	species	Alicycliphilus sp. BC	1377
515956		Proteobacteria	Betaproteobacteria	Burkholderiales	Comamonadaceae	Alicycliphilus	Alicycliphilus sp. NP223a	species	Alicycliphilus sp. NP223a	1405
366929		Proteobacteria	Betaproteobacteria	Burkholderiales	Comamonadaceae	Alicycliphilus	Alicycliphilus sp. B10	species	Alicycliphilus sp. B10	1487
366928		Proteobacteria	Betaproteobacteria	Burkholderiales	Comamonadaceae	Alicycliphilus	Alicycliphilus sp. A8	species	Alicycliphilus sp. A8	1487
1765042		Proteobacteria	Betaproteobacteria	Burkholderiales	Comamonadaceae	Alicycliphilus	Alicycliphilus sp. UF5H	species	Alicycliphilus sp. UF5H	1389
343005		Proteobacteria	Betaproteobacteria	Burkholderiales	Comamonadaceae	Alicycliphilus	Alicycliphilus sp. R-24606	species	Alicycliphilus sp. R-24606	1065
592398		Proteobacteria	Betaproteobacteria	Burkholderiales	Comamonadaceae	Alicycliphilus	uncultured Alicycliphilus sp.	species	uncultured Alicycliphilus sp.	203787
743826		Proteobacteria	Betaproteobacteria	Burkholderiales	Comamonadaceae	Alicycliphilus	Alicycliphilus sp. enrichment culture clone AOCRB-EC-7	species	Alicycliphilus sp. enrichment culture clone AOCRB-EC-7	1493
871550		Proteobacteria	Betaproteobacteria	Burkholderiales	Comamonadaceae	Alicycliphilus	Alicycliphilus sp. enrichment culture clone ANA-RAS-7	species	Alicycliphilus sp. enrichment culture clone ANA-RAS-7	1492
685342		Proteobacteria	Betaproteobacteria	Burkholderiales	Comamonadaceae	Alicycliphilus	Alicycliphilus sp. enrichment culture clone ECC2-7	species	Alicycliphilus sp. enrichment culture clone ECC2-7	1492
1458425		Proteobacteria	Betaproteobacteria	Burkholderiales	Comamonadaceae	Serpentinomonas	Serpentinomonas raichei	species	Serpentinomonas raichei	7640277
1458426		Proteobacteria	Betaproteobacteria	Burkholderiales	Comamonadaceae	Serpentinomonas	Serpentinomonas mccroryi	species	Serpentinomonas mccroryi	5246472
86180		Proteobacteria	Betaproteobacteria	Burkholderiales	Comamonadaceae	Malikia	Malikia spinosa	species	Malikia spinosa	3787619
263067		Proteobacteria	Betaproteobacteria	Burkholderiales	Comamonadaceae	Malikia	Malikia granosa	species	Malikia granosa	3837149
543025		Proteobacteria	Betaproteobacteria	Burkholderiales	Comamonadaceae	Malikia	uncultured Malikia sp.	species	uncultured Malikia sp.	14439
2070706		Proteobacteria	Betaproteobacteria	Burkholderiales	Comamonadaceae	Malikia	Malikia sp.	species	Malikia sp.	5206
1110392		Proteobacteria	Betaproteobacteria	Burkholderiales	Comamonadaceae	Verminephrobacter	Verminephrobacter aporrectodeae	subspecies	Verminephrobacter aporrectodeae subsp. tuberculatae	244937
565443		Proteobacteria	Betaproteobacteria	Burkholderiales	Comamonadaceae	Verminephrobacter	Verminephrobacter aporrectodeae	no rank	Verminephrobacter aporrectodeae subsp. tuberculatae At4	4685914
565442		Proteobacteria	Betaproteobacteria	Burkholderiales	Comamonadaceae	Verminephrobacter	Verminephrobacter aporrectodeae	subspecies	Verminephrobacter aporrectodeae subsp. caliginosae	2726
364317		Proteobacteria	Betaproteobacteria	Burkholderiales	Comamonadaceae	Verminephrobacter	Verminephrobacter eiseniae	species	Verminephrobacter eiseniae	222954
391735		Proteobacteria	Betaproteobacteria	Burkholderiales	Comamonadaceae	Verminephrobacter	Verminephrobacter eiseniae	no rank	Verminephrobacter eiseniae EF01-2	11199372
565225		Proteobacteria	Betaproteobacteria	Burkholderiales	Comamonadaceae	Verminephrobacter	uncultured Verminephrobacter sp.	species	uncultured Verminephrobacter sp.	405842
486401		Proteobacteria	Betaproteobacteria	Burkholderiales	Comamonadaceae	Verminephrobacter	Verminephrobacter sp. LT02-1	species	Verminephrobacter sp. LT02-1	3478
486402		Proteobacteria	Betaproteobacteria	Burkholderiales	Comamonadaceae	Verminephrobacter	Verminephrobacter sp. LT04-1	species	Verminephrobacter sp. LT04-1	3469
2590786		Proteobacteria	Betaproteobacteria	Burkholderiales	Comamonadaceae	Extensimonas	Extensimonas sp. HX2-24	species	Extensimonas sp. HX2-24	3578737
1867516		Proteobacteria	Betaproteobacteria	Burkholderiales	Comamonadaceae	Extensimonas	Extensimonas sp. SYC28	species	Extensimonas sp. SYC28	1257
1867515		Proteobacteria	Betaproteobacteria	Burkholderiales	Comamonadaceae	Extensimonas	Extensimonas sp. SS36	species	Extensimonas sp. SS36	1100
1031594		Proteobacteria	Betaproteobacteria	Burkholderiales	Comamonadaceae	Extensimonas	Extensimonas vulgaris	species	Extensimonas vulgaris	9287920
1843082		Proteobacteria	Betaproteobacteria	Burkholderiales	Comamonadaceae	Macromonas	Macromonas sp. BK-30	species	Macromonas sp. BK-30	3066449
183670		Proteobacteria	Betaproteobacteria	Burkholderiales	Comamonadaceae	Macromonas	Macromonas bipunctata	species	Macromonas bipunctata	2701727
543065		Proteobacteria	Betaproteobacteria	Burkholderiales	Comamonadaceae	Macromonas	uncultured Macromonas sp.	species	uncultured Macromonas sp.	5084
2109913		Proteobacteria	Betaproteobacteria	Burkholderiales	Comamonadaceae	Melaminivora	Melaminivora sp. SC2-9	species	Melaminivora sp. SC2-9	7508040
1933032		Proteobacteria	Betaproteobacteria	Burkholderiales	Comamonadaceae	Melaminivora	Melaminivora sp.	species	Melaminivora sp.	1519
1165852		Proteobacteria	Betaproteobacteria	Burkholderiales	Comamonadaceae	Melaminivora	Melaminivora alkalimesophila	species	Melaminivora alkalimesophila	5957556
1267217		Proteobacteria	Betaproteobacteria	Burkholderiales	Comamonadaceae	Melaminivora	Melaminivora jejuensis	species	Melaminivora jejuensis	2252
28220		Proteobacteria	Betaproteobacteria	Burkholderiales	Comamonadaceae	Brachymonas	Brachymonas denitrificans	species	Brachymonas denitrificans	60338
1121117		Proteobacteria	Betaproteobacteria	Burkholderiales	Comamonadaceae	Brachymonas	Brachymonas denitrificans	no rank	Brachymonas denitrificans DSM 15123	2712870
491919		Proteobacteria	Betaproteobacteria	Burkholderiales	Comamonadaceae	Brachymonas	Brachymonas chironomi	species	Brachymonas chironomi	8549
1121116		Proteobacteria	Betaproteobacteria	Burkholderiales	Comamonadaceae	Brachymonas	Brachymonas chironomi	no rank	Brachymonas chironomi DSM 19884	2503561
240505		Proteobacteria	Betaproteobacteria	Burkholderiales	Comamonadaceae	Brachymonas	Brachymonas petroleovorans	species	Brachymonas petroleovorans	17495
398520		Proteobacteria	Betaproteobacteria	Burkholderiales	Comamonadaceae	Brachymonas	Brachymonas petroleovorans	no rank	Brachymonas petroleovorans CHX	1524
349918		Proteobacteria	Betaproteobacteria	Burkholderiales	Comamonadaceae	Brachymonas	uncultured Brachymonas sp.	species	uncultured Brachymonas sp.	410577
1718439		Proteobacteria	Betaproteobacteria	Burkholderiales	Comamonadaceae	Brachymonas	Brachymonas sp. enrichment culture	species	Brachymonas sp. enrichment culture	1496
1151459		Proteobacteria	Betaproteobacteria	Burkholderiales	Comamonadaceae	Brachymonas	Brachymonas sp. canine oral taxon 015	species	Brachymonas sp. canine oral taxon 015	40168
497311		Proteobacteria	Betaproteobacteria	Burkholderiales	Comamonadaceae	Brachymonas	Brachymonas sp. 104	species	Brachymonas sp. 104	890
1936292		Proteobacteria	Betaproteobacteria	Burkholderiales	Comamonadaceae	Brachymonas	Brachymonas sp.	species	Brachymonas sp.	3065
1577245		Proteobacteria	Betaproteobacteria	Burkholderiales	Comamonadaceae	Brachymonas	Brachymonas sp. feline oral taxon 073	species	Brachymonas sp. feline oral taxon 073	4578
1577248		Proteobacteria	Betaproteobacteria	Burkholderiales	Comamonadaceae	Brachymonas	Brachymonas sp. feline oral taxon 160	species	Brachymonas sp. feline oral taxon 160	1520
1493907		Proteobacteria	Betaproteobacteria	Burkholderiales	Comamonadaceae	Brachymonas	Brachymonas sp. SA333	species	Brachymonas sp. SA333	149
398711		Proteobacteria	Betaproteobacteria	Burkholderiales	Comamonadaceae	Brachymonas	Brachymonas sp. A4	species	Brachymonas sp. A4	1443
398712		Proteobacteria	Betaproteobacteria	Burkholderiales	Comamonadaceae	Brachymonas	Brachymonas sp. A5	species	Brachymonas sp. A5	1426
398710		Proteobacteria	Betaproteobacteria	Burkholderiales	Comamonadaceae	Brachymonas	Brachymonas sp. A3	species	Brachymonas sp. A3	1422
398713		Proteobacteria	Betaproteobacteria	Burkholderiales	Comamonadaceae	Brachymonas	Brachymonas sp. A8	species	Brachymonas sp. A8	1410
1302941		Proteobacteria	Betaproteobacteria	Burkholderiales	Comamonadaceae	Brachymonas	Brachymonas sp. IsoEc.15a	species	Brachymonas sp. IsoEc.15a	1390
1302939		Proteobacteria	Betaproteobacteria	Burkholderiales	Comamonadaceae	Brachymonas	Brachymonas sp. IsoEc.01	species	Brachymonas sp. IsoEc.01	1389
1302940		Proteobacteria	Betaproteobacteria	Burkholderiales	Comamonadaceae	Brachymonas	Brachymonas sp. IsoEc.09	species	Brachymonas sp. IsoEc.09	1388
336281		Proteobacteria	Betaproteobacteria	Burkholderiales	Comamonadaceae	Brachymonas	Brachymonas sp. D1	species	Brachymonas sp. D1	679
220361		Proteobacteria	Betaproteobacteria	Burkholderiales	Comamonadaceae	Brachymonas	Brachymonas sp. GF1	species	Brachymonas sp. GF1	474
307483		Proteobacteria	Betaproteobacteria	Burkholderiales	Comamonadaceae	Caldimonas	Caldimonas taiwanensis	species	Caldimonas taiwanensis	7127
1349753		Proteobacteria	Betaproteobacteria	Burkholderiales	Comamonadaceae	Caldimonas	Caldimonas taiwanensis	no rank	Caldimonas taiwanensis NBRC 104434	3448805
196015		Proteobacteria	Betaproteobacteria	Burkholderiales	Comamonadaceae	Caldimonas	Caldimonas manganoxidans	species	Caldimonas manganoxidans	18665
1265502		Proteobacteria	Betaproteobacteria	Burkholderiales	Comamonadaceae	Caldimonas	Caldimonas manganoxidans	no rank	Caldimonas manganoxidans ATCC BAA-369	3532116
391358		Proteobacteria	Betaproteobacteria	Burkholderiales	Comamonadaceae	Caldimonas	Caldimonas hydrothermale	species	Caldimonas hydrothermale	7810
398560		Proteobacteria	Betaproteobacteria	Burkholderiales	Comamonadaceae	Caldimonas	uncultured Caldimonas sp.	species	uncultured Caldimonas sp.	12118
1529865		Proteobacteria	Betaproteobacteria	Burkholderiales	Comamonadaceae	Caldimonas	Caldimonas sp. B15	species	Caldimonas sp. B15	1395
941876		Proteobacteria	Betaproteobacteria	Burkholderiales	Comamonadaceae	Caldimonas	Caldimonas sp. WZ7(2011)	species	Caldimonas sp. WZ7(2011)	1416
1353181		Proteobacteria	Betaproteobacteria	Burkholderiales	Comamonadaceae	Caldimonas	Caldimonas sp. JK14	species	Caldimonas sp. JK14	1416
1263962		Proteobacteria	Betaproteobacteria	Burkholderiales	Comamonadaceae	Caldimonas	Caldimonas sp. AK31	species	Caldimonas sp. AK31	1410
1550736		Proteobacteria	Betaproteobacteria	Burkholderiales	Comamonadaceae	Corticibacter	Corticibacter populi	species	Corticibacter populi	8402934
582607		Proteobacteria	Betaproteobacteria	Burkholderiales	Comamonadaceae	Kinneretia	Kinneretia asaccharophila	species	Kinneretia asaccharophila	4370979
1591109		Proteobacteria	Betaproteobacteria	Burkholderiales	Comamonadaceae	Kinneretia	Kinneretia sp. THG-SQI4	species	Kinneretia sp. THG-SQI4	1443
1869195		Proteobacteria	Betaproteobacteria	Burkholderiales	Comamonadaceae	Kinneretia	Kinneretia sp.	species	Kinneretia sp.	5838
1051559		Proteobacteria	Betaproteobacteria	Burkholderiales	Comamonadaceae	Kinneretia	Kinneretia sp. JSC-R2-221-3	species	Kinneretia sp. JSC-R2-221-3	1356
1496196		Proteobacteria	Betaproteobacteria	Burkholderiales	Comamonadaceae	Kinneretia	Kinneretia sp. YIM025	species	Kinneretia sp. YIM025	728
1339171		Proteobacteria	Betaproteobacteria	Burkholderiales	Comamonadaceae	Kinneretia	uncultured Kinneretia sp.	species	uncultured Kinneretia sp.	2203
180197		Proteobacteria	Betaproteobacteria	Burkholderiales	Comamonadaceae	Giesbergeria	Giesbergeria anulus	species	Giesbergeria anulus	3423495
180194		Proteobacteria	Betaproteobacteria	Burkholderiales	Comamonadaceae	Giesbergeria	Giesbergeria giesbergeri	species	Giesbergeria giesbergeri	4140
80883		Proteobacteria	Betaproteobacteria	Burkholderiales	Comamonadaceae	Giesbergeria	Giesbergeria sinuosa	species	Giesbergeria sinuosa	1491
314200		Proteobacteria	Betaproteobacteria	Burkholderiales	Comamonadaceae	Giesbergeria	Giesbergeria voronezhensis	species	Giesbergeria voronezhensis	2913
314202		Proteobacteria	Betaproteobacteria	Burkholderiales	Comamonadaceae	Giesbergeria	Giesbergeria kuznetsovii	species	Giesbergeria kuznetsovii	1491
928842		Proteobacteria	Betaproteobacteria	Burkholderiales	Comamonadaceae	Giesbergeria	uncultured Giesbergeria sp.	species	uncultured Giesbergeria sp.	2944
215580		Proteobacteria	Betaproteobacteria	Burkholderiales	Comamonadaceae	Schlegelella	Schlegelella thermodepolymerans	species	Schlegelella thermodepolymerans	11711701
337521		Proteobacteria	Betaproteobacteria	Burkholderiales	Comamonadaceae	Schlegelella	uncultured Schlegelella sp.	species	uncultured Schlegelella sp.	64353
1220185		Proteobacteria	Betaproteobacteria	Burkholderiales	Comamonadaceae	Schlegelella	Schlegelella sp. enrichment culture clone Zm91	species	Schlegelella sp. enrichment culture clone Zm91	551
276757		Proteobacteria	Betaproteobacteria	Burkholderiales	Comamonadaceae	Schlegelella	Schlegelella sp. KB1a	species	Schlegelella sp. KB1a	3116
2050588		Proteobacteria	Betaproteobacteria	Burkholderiales	Comamonadaceae	Schlegelella	Schlegelella sp.	species	Schlegelella sp.	1922
501771		Proteobacteria	Betaproteobacteria	Burkholderiales	Comamonadaceae	Schlegelella	Schlegelella sp. VTT E-073087	species	Schlegelella sp. VTT E-073087	864
946102		Proteobacteria	Betaproteobacteria	Burkholderiales	Comamonadaceae	Schlegelella	Schlegelella sp. P-bf-PMW-1	species	Schlegelella sp. P-bf-PMW-1	1501
867651		Proteobacteria	Betaproteobacteria	Burkholderiales	Comamonadaceae	Schlegelella	Caenibacterium sp. HY10(2010)	species	Caenibacterium sp. HY10(2010)	1436
376175		Proteobacteria	Betaproteobacteria	Burkholderiales	Comamonadaceae	Schlegelella	Schlegelella aquatica	species	Schlegelella aquatica	5774
946483		Proteobacteria	Betaproteobacteria	Burkholderiales	Comamonadaceae	Candidatus Symbiobacter	Candidatus Symbiobacter mobilis	no rank	Candidatus Symbiobacter mobilis CR	5983680
1933219		Proteobacteria	Betaproteobacteria	Burkholderiales	Comamonadaceae	Diaphorobacter	Diaphorobacter sp. LR2014-1	species	Diaphorobacter sp. LR2014-1	4557463
680496		Proteobacteria	Betaproteobacteria	Burkholderiales	Comamonadaceae	Diaphorobacter	Diaphorobacter sp. J5-51	species	Diaphorobacter sp. J5-51	3815212
1934310		Proteobacteria	Betaproteobacteria	Burkholderiales	Comamonadaceae	Diaphorobacter	Diaphorobacter sp.	species	Diaphorobacter sp.	47528
266831		Proteobacteria	Betaproteobacteria	Burkholderiales	Comamonadaceae	Diaphorobacter	Diaphorobacter sp. PCA039	species	Diaphorobacter sp. PCA039	31307
343051		Proteobacteria	Betaproteobacteria	Burkholderiales	Comamonadaceae	Diaphorobacter	Diaphorobacter sp. R-26815	species	Diaphorobacter sp. R-26815	4255
587913		Proteobacteria	Betaproteobacteria	Burkholderiales	Comamonadaceae	Diaphorobacter	Diaphorobacter sp. D1	species	Diaphorobacter sp. D1	2028
732162		Proteobacteria	Betaproteobacteria	Burkholderiales	Comamonadaceae	Diaphorobacter	Diaphorobacter sp. ZW12	species	Diaphorobacter sp. ZW12	1500
1437308		Proteobacteria	Betaproteobacteria	Burkholderiales	Comamonadaceae	Diaphorobacter	Diaphorobacter sp. B413	species	Diaphorobacter sp. B413	2697
301384		Proteobacteria	Betaproteobacteria	Burkholderiales	Comamonadaceae	Diaphorobacter	Diaphorobacter sp. PD-12	species	Diaphorobacter sp. PD-12	1494
343029		Proteobacteria	Betaproteobacteria	Burkholderiales	Comamonadaceae	Diaphorobacter	Diaphorobacter sp. R-25011	species	Diaphorobacter sp. R-25011	4297
1302547		Proteobacteria	Betaproteobacteria	Burkholderiales	Comamonadaceae	Diaphorobacter	Diaphorobacter sp. DS1	species	Diaphorobacter sp. DS1	6312
339650		Proteobacteria	Betaproteobacteria	Burkholderiales	Comamonadaceae	Diaphorobacter	Diaphorobacter sp. HPC856	species	Diaphorobacter sp. HPC856	719
324648		Proteobacteria	Betaproteobacteria	Burkholderiales	Comamonadaceae	Diaphorobacter	Diaphorobacter sp. HPC815	species	Diaphorobacter sp. HPC815	485
339648		Proteobacteria	Betaproteobacteria	Burkholderiales	Comamonadaceae	Diaphorobacter	Diaphorobacter sp. HPC834	species	Diaphorobacter sp. HPC834	674
1032355		Proteobacteria	Betaproteobacteria	Burkholderiales	Comamonadaceae	Diaphorobacter	Diaphorobacter sp. QH-6	species	Diaphorobacter sp. QH-6	2628
1302549		Proteobacteria	Betaproteobacteria	Burkholderiales	Comamonadaceae	Diaphorobacter	Diaphorobacter sp. DS3	species	Diaphorobacter sp. DS3	6496
324650		Proteobacteria	Betaproteobacteria	Burkholderiales	Comamonadaceae	Diaphorobacter	Diaphorobacter sp. HPC821	species	Diaphorobacter sp. HPC821	731
871520		Proteobacteria	Betaproteobacteria	Burkholderiales	Comamonadaceae	Diaphorobacter	Diaphorobacter sp. TPD-1	species	Diaphorobacter sp. TPD-1	1487
343121		Proteobacteria	Betaproteobacteria	Burkholderiales	Comamonadaceae	Diaphorobacter	Diaphorobacter sp. R-28417	species	Diaphorobacter sp. R-28417	2369
343003		Proteobacteria	Betaproteobacteria	Burkholderiales	Comamonadaceae	Diaphorobacter	Diaphorobacter sp. R-24661	species	Diaphorobacter sp. R-24661	1027
324665		Proteobacteria	Betaproteobacteria	Burkholderiales	Comamonadaceae	Diaphorobacter	Diaphorobacter sp. HPC847	species	Diaphorobacter sp. HPC847	690
1851032		Proteobacteria	Betaproteobacteria	Burkholderiales	Comamonadaceae	Diaphorobacter	Diaphorobacter sp. S2-2	species	Diaphorobacter sp. S2-2	1465
1437737		Proteobacteria	Betaproteobacteria	Burkholderiales	Comamonadaceae	Diaphorobacter	Diaphorobacter sp. BAB-3478	species	Diaphorobacter sp. BAB-3478	1200
539593		Proteobacteria	Betaproteobacteria	Burkholderiales	Comamonadaceae	Diaphorobacter	Diaphorobacter sp. FS-YC6695	species	Diaphorobacter sp. FS-YC6695	890
584613		Proteobacteria	Betaproteobacteria	Burkholderiales	Comamonadaceae	Diaphorobacter	Diaphorobacter sp. KOTLB	species	Diaphorobacter sp. KOTLB	2860
360277		Proteobacteria	Betaproteobacteria	Burkholderiales	Comamonadaceae	Diaphorobacter	Diaphorobacter sp. NA5	species	Diaphorobacter sp. NA5	1505
343006		Proteobacteria	Betaproteobacteria	Burkholderiales	Comamonadaceae	Diaphorobacter	Diaphorobacter sp. R-24610	species	Diaphorobacter sp. R-24610	1430
1302548		Proteobacteria	Betaproteobacteria	Burkholderiales	Comamonadaceae	Diaphorobacter	Diaphorobacter sp. DS2	species	Diaphorobacter sp. DS2	6304
1874200		Proteobacteria	Betaproteobacteria	Burkholderiales	Comamonadaceae	Diaphorobacter	Diaphorobacter sp. LR-2014-1	species	Diaphorobacter sp. LR-2014-1	4292
1354723		Proteobacteria	Betaproteobacteria	Burkholderiales	Comamonadaceae	Diaphorobacter	Diaphorobacter sp. AHM1	species	Diaphorobacter sp. AHM1	1493
1344805		Proteobacteria	Betaproteobacteria	Burkholderiales	Comamonadaceae	Diaphorobacter	Diaphorobacter sp. PD-7	species	Diaphorobacter sp. PD-7	1491
1448146		Proteobacteria	Betaproteobacteria	Burkholderiales	Comamonadaceae	Diaphorobacter	Diaphorobacter sp. C50	species	Diaphorobacter sp. C50	1491
1056976		Proteobacteria	Betaproteobacteria	Burkholderiales	Comamonadaceae	Diaphorobacter	Diaphorobacter sp. S2	species	Diaphorobacter sp. S2	1489
589001		Proteobacteria	Betaproteobacteria	Burkholderiales	Comamonadaceae	Diaphorobacter	Diaphorobacter sp. GS-1	species	Diaphorobacter sp. GS-1	1487
875816		Proteobacteria	Betaproteobacteria	Burkholderiales	Comamonadaceae	Diaphorobacter	Diaphorobacter sp. R-41385	species	Diaphorobacter sp. R-41385	1481
587912		Proteobacteria	Betaproteobacteria	Burkholderiales	Comamonadaceae	Diaphorobacter	Diaphorobacter sp. MC-pb1	species	Diaphorobacter sp. MC-pb1	1452
343004		Proteobacteria	Betaproteobacteria	Burkholderiales	Comamonadaceae	Diaphorobacter	Diaphorobacter sp. R-24612	species	Diaphorobacter sp. R-24612	1441
398714		Proteobacteria	Betaproteobacteria	Burkholderiales	Comamonadaceae	Diaphorobacter	Diaphorobacter sp. F2	species	Diaphorobacter sp. F2	1435
1690110		Proteobacteria	Betaproteobacteria	Burkholderiales	Comamonadaceae	Diaphorobacter	Diaphorobacter sp. NPG-14	species	Diaphorobacter sp. NPG-14	1421
933418		Proteobacteria	Betaproteobacteria	Burkholderiales	Comamonadaceae	Diaphorobacter	Diaphorobacter sp. bk_62	species	Diaphorobacter sp. bk_62	1399
1164829		Proteobacteria	Betaproteobacteria	Burkholderiales	Comamonadaceae	Diaphorobacter	Diaphorobacter sp. P2(2012)	species	Diaphorobacter sp. P2(2012)	1395
1274752		Proteobacteria	Betaproteobacteria	Burkholderiales	Comamonadaceae	Diaphorobacter	Diaphorobacter sp. R9	species	Diaphorobacter sp. R9	1381
1572802		Proteobacteria	Betaproteobacteria	Burkholderiales	Comamonadaceae	Diaphorobacter	Diaphorobacter sp. HW-12	species	Diaphorobacter sp. HW-12	1349
620911		Proteobacteria	Betaproteobacteria	Burkholderiales	Comamonadaceae	Diaphorobacter	Diaphorobacter sp. Phe82	species	Diaphorobacter sp. Phe82	1340
1512258		Proteobacteria	Betaproteobacteria	Burkholderiales	Comamonadaceae	Diaphorobacter	Diaphorobacter sp. 3-11	species	Diaphorobacter sp. 3-11	1313
1477383		Proteobacteria	Betaproteobacteria	Burkholderiales	Comamonadaceae	Diaphorobacter	Diaphorobacter sp. A.c6	species	Diaphorobacter sp. A.c6	1302
343069		Proteobacteria	Betaproteobacteria	Burkholderiales	Comamonadaceae	Diaphorobacter	Diaphorobacter sp. R-26840	species	Diaphorobacter sp. R-26840	1032
1310549		Proteobacteria	Betaproteobacteria	Burkholderiales	Comamonadaceae	Diaphorobacter	Diaphorobacter sp. PDB3	species	Diaphorobacter sp. PDB3	967
416969		Proteobacteria	Betaproteobacteria	Burkholderiales	Comamonadaceae	Diaphorobacter	Diaphorobacter sp. ZY-2006b	species	Diaphorobacter sp. ZY-2006b	800
1776071		Proteobacteria	Betaproteobacteria	Burkholderiales	Comamonadaceae	Diaphorobacter	Diaphorobacter sp. C_R1.139	species	Diaphorobacter sp. C_R1.139	720
702184		Proteobacteria	Betaproteobacteria	Burkholderiales	Comamonadaceae	Diaphorobacter	Diaphorobacter sp. DNB7	species	Diaphorobacter sp. DNB7	631
702185		Proteobacteria	Betaproteobacteria	Burkholderiales	Comamonadaceae	Diaphorobacter	Diaphorobacter sp. PRB15	species	Diaphorobacter sp. PRB15	631
1919972		Proteobacteria	Betaproteobacteria	Burkholderiales	Comamonadaceae	Diaphorobacter	Diaphorobacter sp. SA_09	species	Diaphorobacter sp. SA_09	452
343151		Proteobacteria	Betaproteobacteria	Burkholderiales	Comamonadaceae	Diaphorobacter	Diaphorobacter sp. R-25012	species	Diaphorobacter sp. R-25012	428
1048479		Proteobacteria	Betaproteobacteria	Burkholderiales	Comamonadaceae	Diaphorobacter	Diaphorobacter sp. Lw1-1	species	Diaphorobacter sp. Lw1-1	358
1546149		Proteobacteria	Betaproteobacteria	Burkholderiales	Comamonadaceae	Diaphorobacter	Diaphorobacter polyhydroxybutyrativorans	species	Diaphorobacter polyhydroxybutyrativorans	8128203
164759		Proteobacteria	Betaproteobacteria	Burkholderiales	Comamonadaceae	Diaphorobacter	Diaphorobacter nitroreducens	species	Diaphorobacter nitroreducens	3670634
310579		Proteobacteria	Betaproteobacteria	Burkholderiales	Comamonadaceae	Diaphorobacter	uncultured Diaphorobacter sp.	species	uncultured Diaphorobacter sp.	51674
570920		Proteobacteria	Betaproteobacteria	Burkholderiales	Comamonadaceae	Diaphorobacter	Diaphorobacter sp. enrichment culture clone NFL-7	species	Diaphorobacter sp. enrichment culture clone NFL-7	1359
1954193		Proteobacteria	Betaproteobacteria	Burkholderiales	Comamonadaceae	Diaphorobacter	Diaphorobacter sp. enrichment culture	species	Diaphorobacter sp. enrichment culture	1050
1715720		Proteobacteria	Betaproteobacteria	Burkholderiales	Comamonadaceae	Diaphorobacter	Diaphorobacter ruginosibacter	species	Diaphorobacter ruginosibacter	1472
1288495		Proteobacteria	Betaproteobacteria	Burkholderiales	Comamonadaceae	Diaphorobacter	Diaphorobacter aerolatus	species	Diaphorobacter aerolatus	1437
491745		Proteobacteria	Betaproteobacteria	Burkholderiales	Comamonadaceae	Diaphorobacter	Diaphorobacter oryzae	species	Diaphorobacter oryzae	4267
85547		Proteobacteria	Betaproteobacteria	Burkholderiales	Comamonadaceae	Diaphorobacter	[Acidovorax] sp. LW1	species	[Acidovorax] sp. LW1	1483
1452508		Proteobacteria	Betaproteobacteria	Burkholderiales	Comamonadaceae	Zhizhongheella	Zhizhongheella caldifontis	species	Zhizhongheella caldifontis	3648721
1527607		Proteobacteria	Betaproteobacteria	Burkholderiales	Comamonadaceae	Oryzisolibacter	Oryzisolibacter propanilivorax	species	Oryzisolibacter propanilivorax	3717372
1917811		Proteobacteria	Betaproteobacteria	Burkholderiales	Comamonadaceae	Tibeticola	Tibeticola sediminis	species	Tibeticola sediminis	2737693
2005368		Proteobacteria	Betaproteobacteria	Burkholderiales	Comamonadaceae	Tibeticola	Tibeticola sp.	species	Tibeticola sp.	6202
2116657		Proteobacteria	Betaproteobacteria	Burkholderiales	Comamonadaceae	Pulveribacter	Pulveribacter suum	species	Pulveribacter suum	6718371
165437		Proteobacteria	Betaproteobacteria	Burkholderiales	Comamonadaceae		uncultured Comamonadaceae bacterium	species	uncultured Comamonadaceae bacterium	2259840
649320		Proteobacteria	Betaproteobacteria	Burkholderiales	Comamonadaceae		Comamonadaceae bacterium enrichment culture clone JUMSS254PW-11(R22)	species	Comamonadaceae bacterium enrichment culture clone JUMSS254PW-11(R22)	741
1640997		Proteobacteria	Betaproteobacteria	Burkholderiales	Comamonadaceae		Comamonadaceae bacterium enrichment culture	species	Comamonadaceae bacterium enrichment culture	2145
128083		Proteobacteria	Betaproteobacteria	Burkholderiales	Comamonadaceae		uncultured bacterium N1	species	uncultured bacterium N1	161
871559		Proteobacteria	Betaproteobacteria	Burkholderiales	Comamonadaceae		Comamonadaceae bacterium enrichment culture clone ANA-RAS-2	species	Comamonadaceae bacterium enrichment culture clone ANA-RAS-2	1492
1125496		Proteobacteria	Betaproteobacteria	Burkholderiales	Comamonadaceae		Comamonadaceae bacterium enrichment culture clone PSHTC-001	species	Comamonadaceae bacterium enrichment culture clone PSHTC-001	478
863472		Proteobacteria	Betaproteobacteria	Burkholderiales	Comamonadaceae		Comamonadaceae bacterium enrichment culture clone Lt-F8	species	Comamonadaceae bacterium enrichment culture clone Lt-F8	1044
1084604		Proteobacteria	Betaproteobacteria	Burkholderiales	Comamonadaceae		Comamonadaceae bacterium enrichment culture clone Q291	species	Comamonadaceae bacterium enrichment culture clone Q291	700
863474		Proteobacteria	Betaproteobacteria	Burkholderiales	Comamonadaceae		Comamonadaceae bacterium enrichment culture clone Lt2-C4	species	Comamonadaceae bacterium enrichment culture clone Lt2-C4	1441
914918		Proteobacteria	Betaproteobacteria	Burkholderiales	Comamonadaceae		Comamonadaceae bacterium enrichment culture clone MS_NAP_N6	species	Comamonadaceae bacterium enrichment culture clone MS_NAP_N6	916
1010718		Proteobacteria	Betaproteobacteria	Burkholderiales	Comamonadaceae		Comamonadaceae bacterium enrichment culture 13Fcon25	species	Comamonadaceae bacterium enrichment culture 13Fcon25	522
1010717		Proteobacteria	Betaproteobacteria	Burkholderiales	Comamonadaceae		Comamonadaceae bacterium enrichment culture 13Fcon10	species	Comamonadaceae bacterium enrichment culture 13Fcon10	521
1298628		Proteobacteria	Betaproteobacteria	Burkholderiales	Comamonadaceae		Comamonadaceae bacterium enrichment culture clone Q18-12	species	Comamonadaceae bacterium enrichment culture clone Q18-12	496
1304229		Proteobacteria	Betaproteobacteria	Burkholderiales	Comamonadaceae		Comamonadaceae bacterium enrichment culture DGGE gel band 2	species	Comamonadaceae bacterium enrichment culture DGGE gel band 2	480
1304230		Proteobacteria	Betaproteobacteria	Burkholderiales	Comamonadaceae		Comamonadaceae bacterium enrichment culture DGGE gel band 20	species	Comamonadaceae bacterium enrichment culture DGGE gel band 20	452
749354		Proteobacteria	Betaproteobacteria	Burkholderiales	Comamonadaceae		Comamonadaceae bacterium enrichment culture clone a12	species	Comamonadaceae bacterium enrichment culture clone a12	192
55515		Proteobacteria	Betaproteobacteria	Burkholderiales	Comamonadaceae	Doohwaniella	Doohwaniella chitinasigens	species	Doohwaniella chitinasigens	2000
1882437		Proteobacteria	Betaproteobacteria	Burkholderiales	Oxalobacteraceae	Massilia	Massilia sp.	species	Massilia sp.	17041719
2495579		Proteobacteria	Betaproteobacteria	Burkholderiales	Oxalobacteraceae	Massilia	Massilia sp. SOD	species	Massilia sp. SOD	7355585
1678028		Proteobacteria	Betaproteobacteria	Burkholderiales	Oxalobacteraceae	Massilia	Massilia sp. NR 4-1	species	Massilia sp. NR 4-1	12722832
1881045		Proteobacteria	Betaproteobacteria	Burkholderiales	Oxalobacteraceae	Massilia	Massilia sp. CF038	species	Massilia sp. CF038	5664349
1736532		Proteobacteria	Betaproteobacteria	Burkholderiales	Oxalobacteraceae	Massilia	Massilia sp. Root418	species	Massilia sp. Root418	7272945
1736522		Proteobacteria	Betaproteobacteria	Burkholderiales	Oxalobacteraceae	Massilia	Massilia sp. Root351	species	Massilia sp. Root351	7207331
1736517		Proteobacteria	Betaproteobacteria	Burkholderiales	Oxalobacteraceae	Massilia	Massilia sp. Root335	species	Massilia sp. Root335	7110836
2562153		Proteobacteria	Betaproteobacteria	Burkholderiales	Oxalobacteraceae	Massilia	Massilia sp. ONC3	species	Massilia sp. ONC3	5621925
2320864		Proteobacteria	Betaproteobacteria	Burkholderiales	Oxalobacteraceae	Massilia	Massilia sp. K1S02-61	species	Massilia sp. K1S02-61	5439412
2561931		Proteobacteria	Betaproteobacteria	Burkholderiales	Oxalobacteraceae	Massilia	Massilia sp. MC02	species	Massilia sp. MC02	5024633
1500894		Proteobacteria	Betaproteobacteria	Burkholderiales	Oxalobacteraceae	Massilia	Massilia sp. 9096	species	Massilia sp. 9096	5710276
1955422		Proteobacteria	Betaproteobacteria	Burkholderiales	Oxalobacteraceae	Massilia	Massilia sp. KIM	species	Massilia sp. KIM	5734887
2079199		Proteobacteria	Betaproteobacteria	Burkholderiales	Oxalobacteraceae	Massilia	Massilia sp. Mn16-1_5	species	Massilia sp. Mn16-1_5	5525646
1881046		Proteobacteria	Betaproteobacteria	Burkholderiales	Oxalobacteraceae	Massilia	Massilia sp. PDC64	species	Massilia sp. PDC64	7515134
1736272		Proteobacteria	Betaproteobacteria	Burkholderiales	Oxalobacteraceae	Massilia	Massilia sp. Leaf139	species	Massilia sp. Leaf139	5387355
1519190		Proteobacteria	Betaproteobacteria	Burkholderiales	Oxalobacteraceae	Massilia	Massilia sp. JS1662	species	Massilia sp. JS1662	7356926
2562316		Proteobacteria	Betaproteobacteria	Burkholderiales	Oxalobacteraceae	Massilia	Massilia sp. HP4	species	Massilia sp. HP4	5777299
1549812		Proteobacteria	Betaproteobacteria	Burkholderiales	Oxalobacteraceae	Massilia	Massilia sp. BSC265	species	Massilia sp. BSC265	5326161
2135673		Proteobacteria	Betaproteobacteria	Burkholderiales	Oxalobacteraceae	Massilia	Massilia sp. GV090	species	Massilia sp. GV090	6630198
1502852		Proteobacteria	Betaproteobacteria	Burkholderiales	Oxalobacteraceae	Massilia	Massilia sp. LC238	species	Massilia sp. LC238	5799572
2603288		Proteobacteria	Betaproteobacteria	Burkholderiales	Oxalobacteraceae	Massilia	Massilia sp. GEM5	species	Massilia sp. GEM5	5974536
1593482		Proteobacteria	Betaproteobacteria	Burkholderiales	Oxalobacteraceae	Massilia	Massilia sp. YMA4	species	Massilia sp. YMA4	6331661
1736472		Proteobacteria	Betaproteobacteria	Burkholderiales	Oxalobacteraceae	Massilia	Massilia sp. Root1485	species	Massilia sp. Root1485	7251154
1736455		Proteobacteria	Betaproteobacteria	Burkholderiales	Oxalobacteraceae	Massilia	Massilia sp. Root133	species	Massilia sp. Root133	7145183
1707785		Proteobacteria	Betaproteobacteria	Burkholderiales	Oxalobacteraceae	Massilia	Massilia sp. WG5	species	Massilia sp. WG5	12432302
1406431		Proteobacteria	Betaproteobacteria	Burkholderiales	Oxalobacteraceae	Massilia	Massilia sp. WF1	species	Massilia sp. WF1	6068840
1337838		Proteobacteria	Betaproteobacteria	Burkholderiales	Oxalobacteraceae	Massilia	Massilia sp. UMI-21	species	Massilia sp. UMI-21	5203
1620220		Proteobacteria	Betaproteobacteria	Burkholderiales	Oxalobacteraceae	Massilia	Massilia sp. SB1-3	species	Massilia sp. SB1-3	3981
755098		Proteobacteria	Betaproteobacteria	Burkholderiales	Oxalobacteraceae	Massilia	Massilia sp. 47(2010)	species	Massilia sp. 47(2010)	990
716762		Proteobacteria	Betaproteobacteria	Burkholderiales	Oxalobacteraceae	Massilia	Massilia sp. TSO8	species	Massilia sp. TSO8	2081
2135495		Proteobacteria	Betaproteobacteria	Burkholderiales	Oxalobacteraceae	Massilia	Massilia sp. GV024	species	Massilia sp. GV024	6676984
619323		Proteobacteria	Betaproteobacteria	Burkholderiales	Oxalobacteraceae	Massilia	Massilia sp. ARTYP6	species	Massilia sp. ARTYP6	929
2135674		Proteobacteria	Betaproteobacteria	Burkholderiales	Oxalobacteraceae	Massilia	Massilia sp. GV097	species	Massilia sp. GV097	6719714
1742818		Proteobacteria	Betaproteobacteria	Burkholderiales	Oxalobacteraceae	Massilia	Massilia sp. UAPS0114	species	Massilia sp. UAPS0114	1114
1658561		Proteobacteria	Betaproteobacteria	Burkholderiales	Oxalobacteraceae	Massilia	Massilia sp. ZMSL	species	Massilia sp. ZMSL	1405
2135672		Proteobacteria	Betaproteobacteria	Burkholderiales	Oxalobacteraceae	Massilia	Massilia sp. GV045	species	Massilia sp. GV045	6718814
1534502		Proteobacteria	Betaproteobacteria	Burkholderiales	Oxalobacteraceae	Massilia	Massilia sp. THG-M10	species	Massilia sp. THG-M10	1438
1682541		Proteobacteria	Betaproteobacteria	Burkholderiales	Oxalobacteraceae	Massilia	Massilia sp. NCCP-1149	species	Massilia sp. NCCP-1149	996
1609521		Proteobacteria	Betaproteobacteria	Burkholderiales	Oxalobacteraceae	Massilia	Massilia sp. BRM32	species	Massilia sp. BRM32	881
2135671		Proteobacteria	Betaproteobacteria	Burkholderiales	Oxalobacteraceae	Massilia	Massilia sp. GV016	species	Massilia sp. GV016	6675882
1742854		Proteobacteria	Betaproteobacteria	Burkholderiales	Oxalobacteraceae	Massilia	Massilia sp. UAPS0175	species	Massilia sp. UAPS0175	881
300587		Proteobacteria	Betaproteobacteria	Burkholderiales	Oxalobacteraceae	Massilia	Massilia sp. IH7-9	species	Massilia sp. IH7-9	657
1644116		Proteobacteria	Betaproteobacteria	Burkholderiales	Oxalobacteraceae	Massilia	Massilia sp. CFH S0344	species	Massilia sp. CFH S0344	1527
1424109		Proteobacteria	Betaproteobacteria	Burkholderiales	Oxalobacteraceae	Massilia	Massilia sp. A1a-4	species	Massilia sp. A1a-4	637
1259417		Proteobacteria	Betaproteobacteria	Burkholderiales	Oxalobacteraceae	Massilia	Massilia sp. MDT1-63-3	species	Massilia sp. MDT1-63-3	1457
1644117		Proteobacteria	Betaproteobacteria	Burkholderiales	Oxalobacteraceae	Massilia	Massilia sp. CFH S0397	species	Massilia sp. CFH S0397	1538
1259418		Proteobacteria	Betaproteobacteria	Burkholderiales	Oxalobacteraceae	Massilia	Massilia sp. MDT1-63-4	species	Massilia sp. MDT1-63-4	1451
224304		Proteobacteria	Betaproteobacteria	Burkholderiales	Oxalobacteraceae	Massilia	Massilia sp. 5l''	species	Massilia sp. 5l''	448
1340543		Proteobacteria	Betaproteobacteria	Burkholderiales	Oxalobacteraceae	Massilia	Massilia sp. a7m5b2	species	Massilia sp. a7m5b2	209
1211068		Proteobacteria	Betaproteobacteria	Burkholderiales	Oxalobacteraceae	Massilia	Massilia sp. C1804	species	Massilia sp. C1804	1439
1211852		Proteobacteria	Betaproteobacteria	Burkholderiales	Oxalobacteraceae	Massilia	Massilia sp. Y1243-2	species	Massilia sp. Y1243-2	1436
1482729		Proteobacteria	Betaproteobacteria	Burkholderiales	Oxalobacteraceae	Massilia	Massilia sp. E-JS-7	species	Massilia sp. E-JS-7	1413
2294134		Proteobacteria	Betaproteobacteria	Burkholderiales	Oxalobacteraceae	Massilia	Massilia sp. DCY122	species	Massilia sp. DCY122	1471
1256771		Proteobacteria	Betaproteobacteria	Burkholderiales	Oxalobacteraceae	Massilia	Massilia sp. R1-1	species	Massilia sp. R1-1	1439
1742819		Proteobacteria	Betaproteobacteria	Burkholderiales	Oxalobacteraceae	Massilia	Massilia sp. UAPS0177	species	Massilia sp. UAPS0177	1268
1233445		Proteobacteria	Betaproteobacteria	Burkholderiales	Oxalobacteraceae	Massilia	Massilia sp. BJC15-A33	species	Massilia sp. BJC15-A33	850
1249172		Proteobacteria	Betaproteobacteria	Burkholderiales	Oxalobacteraceae	Massilia	Massilia sp. VCS-44	species	Massilia sp. VCS-44	781
1327344		Proteobacteria	Betaproteobacteria	Burkholderiales	Oxalobacteraceae	Massilia	Massilia sp. Zs55	species	Massilia sp. Zs55	1445
1582808		Proteobacteria	Betaproteobacteria	Burkholderiales	Oxalobacteraceae	Massilia	Massilia sp. THG-SKA4	species	Massilia sp. THG-SKA4	1440
1650290		Proteobacteria	Betaproteobacteria	Burkholderiales	Oxalobacteraceae	Massilia	Massilia sp. SC-105-B-10	species	Massilia sp. SC-105-B-10	1434
1682539		Proteobacteria	Betaproteobacteria	Burkholderiales	Oxalobacteraceae	Massilia	Massilia sp. NCCP-1147	species	Massilia sp. NCCP-1147	1102
1529152		Proteobacteria	Betaproteobacteria	Burkholderiales	Oxalobacteraceae	Massilia	Massilia sp. C86	species	Massilia sp. C86	881
189266		Proteobacteria	Betaproteobacteria	Burkholderiales	Oxalobacteraceae	Massilia	Massilia sp. TRP5:2-1	species	Massilia sp. TRP5:2-1	386
1331426		Proteobacteria	Betaproteobacteria	Burkholderiales	Oxalobacteraceae	Massilia	Massilia sp. W62	species	Massilia sp. W62	1435
1748499		Proteobacteria	Betaproteobacteria	Burkholderiales	Oxalobacteraceae	Massilia	Massilia sp. THG-SS12.3	species	Massilia sp. THG-SS12.3	1460
1266690		Proteobacteria	Betaproteobacteria	Burkholderiales	Oxalobacteraceae	Massilia	Massilia sp. LHG-1BY1	species	Massilia sp. LHG-1BY1	1432
754994		Proteobacteria	Betaproteobacteria	Burkholderiales	Oxalobacteraceae	Massilia	Massilia sp. MJ337	species	Massilia sp. MJ337	808
1327823		Proteobacteria	Betaproteobacteria	Burkholderiales	Oxalobacteraceae	Massilia	Massilia sp. 5_51	species	Massilia sp. 5_51	1049
633265		Proteobacteria	Betaproteobacteria	Burkholderiales	Oxalobacteraceae	Massilia	Massilia sp. 557-1	species	Massilia sp. 557-1	969
568650		Proteobacteria	Betaproteobacteria	Burkholderiales	Oxalobacteraceae	Massilia	Massilia sp. II_Gauze_A_4_9	species	Massilia sp. II_Gauze_A_4_9	1405
502260		Proteobacteria	Betaproteobacteria	Burkholderiales	Oxalobacteraceae	Massilia	Massilia sp. GFC-22	species	Massilia sp. GFC-22	1403
345004		Proteobacteria	Betaproteobacteria	Burkholderiales	Oxalobacteraceae	Massilia	Massilia sp. Tibet-IIU65	species	Massilia sp. Tibet-IIU65	1448
1327345		Proteobacteria	Betaproteobacteria	Burkholderiales	Oxalobacteraceae	Massilia	Massilia sp. Zs58	species	Massilia sp. Zs58	1448
1385667		Proteobacteria	Betaproteobacteria	Burkholderiales	Oxalobacteraceae	Massilia	Massilia sp. RK4	species	Massilia sp. RK4	1435
413560		Proteobacteria	Betaproteobacteria	Burkholderiales	Oxalobacteraceae	Massilia	Massilia sp. P-105	species	Massilia sp. P-105	1429
1634420		Proteobacteria	Betaproteobacteria	Burkholderiales	Oxalobacteraceae	Massilia	Massilia sp. WLJ004	species	Massilia sp. WLJ004	1194
1609520		Proteobacteria	Betaproteobacteria	Burkholderiales	Oxalobacteraceae	Massilia	Massilia sp. BRM22	species	Massilia sp. BRM22	858
1529151		Proteobacteria	Betaproteobacteria	Burkholderiales	Oxalobacteraceae	Massilia	Massilia sp. C195	species	Massilia sp. C195	684
313130		Proteobacteria	Betaproteobacteria	Burkholderiales	Oxalobacteraceae	Massilia	Massilia sp. T213BY6	species	Massilia sp. T213BY6	645
413564		Proteobacteria	Betaproteobacteria	Burkholderiales	Oxalobacteraceae	Massilia	Massilia sp. P-127	species	Massilia sp. P-127	1430
914667		Proteobacteria	Betaproteobacteria	Burkholderiales	Oxalobacteraceae	Massilia	Massilia sp. HJB011	species	Massilia sp. HJB011	1405
1223299		Proteobacteria	Betaproteobacteria	Burkholderiales	Oxalobacteraceae	Massilia	Massilia sp. Pn2	species	Massilia sp. Pn2	1402
1114557		Proteobacteria	Betaproteobacteria	Burkholderiales	Oxalobacteraceae	Massilia	Massilia sp. LC439	species	Massilia sp. LC439	1296
754995		Proteobacteria	Betaproteobacteria	Burkholderiales	Oxalobacteraceae	Massilia	Massilia sp. MJ437	species	Massilia sp. MJ437	760
1424130		Proteobacteria	Betaproteobacteria	Burkholderiales	Oxalobacteraceae	Massilia	Massilia sp. A1a-56	species	Massilia sp. A1a-56	693
1396834		Proteobacteria	Betaproteobacteria	Burkholderiales	Oxalobacteraceae	Massilia	Massilia sp. TG2-MRL	species	Massilia sp. TG2-MRL	1454
907683		Proteobacteria	Betaproteobacteria	Burkholderiales	Oxalobacteraceae	Massilia	Massilia sp. CY2N6	species	Massilia sp. CY2N6	1429
1313004		Proteobacteria	Betaproteobacteria	Burkholderiales	Oxalobacteraceae	Massilia	Massilia sp. Br15	species	Massilia sp. Br15	1377
1565254		Proteobacteria	Betaproteobacteria	Burkholderiales	Oxalobacteraceae	Massilia	Massilia sp. EP15224	species	Massilia sp. EP15224	1360
413563		Proteobacteria	Betaproteobacteria	Burkholderiales	Oxalobacteraceae	Massilia	Massilia sp. P-123	species	Massilia sp. P-123	1357
754991		Proteobacteria	Betaproteobacteria	Burkholderiales	Oxalobacteraceae	Massilia	Massilia sp. MJ112	species	Massilia sp. MJ112	770
878874		Proteobacteria	Betaproteobacteria	Burkholderiales	Oxalobacteraceae	Massilia	Massilia sp. 16-12	species	Massilia sp. 16-12	768
541536		Proteobacteria	Betaproteobacteria	Burkholderiales	Oxalobacteraceae	Massilia	Massilia sp. CL3.130	species	Massilia sp. CL3.130	489
1040787		Proteobacteria	Betaproteobacteria	Burkholderiales	Oxalobacteraceae	Massilia	Massilia sp. D1-18	species	Massilia sp. D1-18	1438
1259415		Proteobacteria	Betaproteobacteria	Burkholderiales	Oxalobacteraceae	Massilia	Massilia sp. Ht1	species	Massilia sp. Ht1	1405
1051561		Proteobacteria	Betaproteobacteria	Burkholderiales	Oxalobacteraceae	Massilia	Massilia sp. JSC-P3-220-2	species	Massilia sp. JSC-P3-220-2	1385
1572807		Proteobacteria	Betaproteobacteria	Burkholderiales	Oxalobacteraceae	Massilia	Massilia sp. ZQW-1	species	Massilia sp. ZQW-1	1352
1424131		Proteobacteria	Betaproteobacteria	Burkholderiales	Oxalobacteraceae	Massilia	Massilia sp. A1a-58	species	Massilia sp. A1a-58	1102
1639958		Proteobacteria	Betaproteobacteria	Burkholderiales	Oxalobacteraceae	Massilia	Massilia sp. CB 286359	species	Massilia sp. CB 286359	984
754992		Proteobacteria	Betaproteobacteria	Burkholderiales	Oxalobacteraceae	Massilia	Massilia sp. MJ312	species	Massilia sp. MJ312	741
741141		Proteobacteria	Betaproteobacteria	Burkholderiales	Oxalobacteraceae	Massilia	Massilia sp. F	species	Massilia sp. F	615
1395634		Proteobacteria	Betaproteobacteria	Burkholderiales	Oxalobacteraceae	Massilia	Massilia sp. HS1b	species	Massilia sp. HS1b	1492
520094		Proteobacteria	Betaproteobacteria	Burkholderiales	Oxalobacteraceae	Massilia	Massilia sp. PYM2-29	species	Massilia sp. PYM2-29	1451
1366327		Proteobacteria	Betaproteobacteria	Burkholderiales	Oxalobacteraceae	Massilia	Massilia sp. OS322	species	Massilia sp. OS322	1439
1259420		Proteobacteria	Betaproteobacteria	Burkholderiales	Oxalobacteraceae	Massilia	Massilia sp. RHLB16	species	Massilia sp. RHLB16	1398
1537705		Proteobacteria	Betaproteobacteria	Burkholderiales	Oxalobacteraceae	Massilia	Massilia sp. SE-S10	species	Massilia sp. SE-S10	1381
1128092		Proteobacteria	Betaproteobacteria	Burkholderiales	Oxalobacteraceae	Massilia	Massilia sp. MMD07	species	Massilia sp. MMD07	962
1449475		Proteobacteria	Betaproteobacteria	Burkholderiales	Oxalobacteraceae	Massilia	Massilia sp. 3146-i7b2	species	Massilia sp. 3146-i7b2	853
1733974		Proteobacteria	Betaproteobacteria	Burkholderiales	Oxalobacteraceae	Massilia	Massilia sp. s13m5	species	Massilia sp. s13m5	551
1249173		Proteobacteria	Betaproteobacteria	Burkholderiales	Oxalobacteraceae	Massilia	Massilia sp. TRS-43	species	Massilia sp. TRS-43	428
483285		Proteobacteria	Betaproteobacteria	Burkholderiales	Oxalobacteraceae	Massilia	Massilia sp. PmeaMuc24	species	Massilia sp. PmeaMuc24	1373
1114490		Proteobacteria	Betaproteobacteria	Burkholderiales	Oxalobacteraceae	Massilia	Massilia sp. LC291	species	Massilia sp. LC291	1276
1509487		Proteobacteria	Betaproteobacteria	Burkholderiales	Oxalobacteraceae	Massilia	Massilia sp. BAB-3568	species	Massilia sp. BAB-3568	1174
1449472		Proteobacteria	Betaproteobacteria	Burkholderiales	Oxalobacteraceae	Massilia	Massilia sp. 3146-i3a1	species	Massilia sp. 3146-i3a1	936
1449474		Proteobacteria	Betaproteobacteria	Burkholderiales	Oxalobacteraceae	Massilia	Massilia sp. 3146-i7b	species	Massilia sp. 3146-i7b	792
530930		Proteobacteria	Betaproteobacteria	Burkholderiales	Oxalobacteraceae	Massilia	Massilia sp. 01WB04.1-36	species	Massilia sp. 01WB04.1-36	482
1366325		Proteobacteria	Betaproteobacteria	Burkholderiales	Oxalobacteraceae	Massilia	Massilia sp. OS123	species	Massilia sp. OS123	1434
1498043		Proteobacteria	Betaproteobacteria	Burkholderiales	Oxalobacteraceae	Massilia	Massilia sp. BAB-4155	species	Massilia sp. BAB-4155	1394
1453696		Proteobacteria	Betaproteobacteria	Burkholderiales	Oxalobacteraceae	Massilia	Massilia sp. B205-T5	species	Massilia sp. B205-T5	1386
568652		Proteobacteria	Betaproteobacteria	Burkholderiales	Oxalobacteraceae	Massilia	Massilia sp. I_Gauze_W_10_4	species	Massilia sp. I_Gauze_W_10_4	1373
682759		Proteobacteria	Betaproteobacteria	Burkholderiales	Oxalobacteraceae	Massilia	Massilia sp. I-Bh15-5	species	Massilia sp. I-Bh15-5	1329
413562		Proteobacteria	Betaproteobacteria	Burkholderiales	Oxalobacteraceae	Massilia	Massilia sp. P-122	species	Massilia sp. P-122	1318
1594501		Proteobacteria	Betaproteobacteria	Burkholderiales	Oxalobacteraceae	Massilia	Massilia sp. MR45	species	Massilia sp. MR45	1046
582637		Proteobacteria	Betaproteobacteria	Burkholderiales	Oxalobacteraceae	Massilia	Massilia sp. TS1112T	species	Massilia sp. TS1112T	964
382209		Proteobacteria	Betaproteobacteria	Burkholderiales	Oxalobacteraceae	Massilia	Massilia sp. PDD-3b-19	species	Massilia sp. PDD-3b-19	869
1764789		Proteobacteria	Betaproteobacteria	Burkholderiales	Oxalobacteraceae	Massilia	Massilia sp. LMR295	species	Massilia sp. LMR295	813
1449471		Proteobacteria	Betaproteobacteria	Burkholderiales	Oxalobacteraceae	Massilia	Massilia sp. 3146-i3a	species	Massilia sp. 3146-i3a	722
864771		Proteobacteria	Betaproteobacteria	Burkholderiales	Oxalobacteraceae	Massilia	Massilia sp. IMV12	species	Massilia sp. IMV12	456
1395635		Proteobacteria	Betaproteobacteria	Burkholderiales	Oxalobacteraceae	Massilia	Massilia sp. HS1t	species	Massilia sp. HS1t	1492
1259426		Proteobacteria	Betaproteobacteria	Burkholderiales	Oxalobacteraceae	Massilia	Massilia sp. TMT4-26-3	species	Massilia sp. TMT4-26-3	1455
345001		Proteobacteria	Betaproteobacteria	Burkholderiales	Oxalobacteraceae	Massilia	Massilia sp. Tibet-IIU22	species	Massilia sp. Tibet-IIU22	1443
582862		Proteobacteria	Betaproteobacteria	Burkholderiales	Oxalobacteraceae	Massilia	Massilia sp. R2A-120	species	Massilia sp. R2A-120	1400
1864773		Proteobacteria	Betaproteobacteria	Burkholderiales	Oxalobacteraceae	Massilia	Massilia sp. BAB-5379	species	Massilia sp. BAB-5379	1386
1648979		Proteobacteria	Betaproteobacteria	Burkholderiales	Oxalobacteraceae	Massilia	Massilia sp. ZJY-713	species	Massilia sp. ZJY-713	1381
1834340		Proteobacteria	Betaproteobacteria	Burkholderiales	Oxalobacteraceae	Massilia	Massilia sp. 2PM4lan	species	Massilia sp. 2PM4lan	1347
1497946		Proteobacteria	Betaproteobacteria	Burkholderiales	Oxalobacteraceae	Massilia	Massilia sp. Field_seedling_A49	species	Massilia sp. Field_seedling_A49	1075
1353061		Proteobacteria	Betaproteobacteria	Burkholderiales	Oxalobacteraceae	Massilia	Massilia sp. DFW-AE7-7c	species	Massilia sp. DFW-AE7-7c	890
313131		Proteobacteria	Betaproteobacteria	Burkholderiales	Oxalobacteraceae	Massilia	Massilia sp. T213BY8	species	Massilia sp. T213BY8	590
1774086		Proteobacteria	Betaproteobacteria	Burkholderiales	Oxalobacteraceae	Massilia	Massilia sp. B1100-1	species	Massilia sp. B1100-1	1422
1269238		Proteobacteria	Betaproteobacteria	Burkholderiales	Oxalobacteraceae	Massilia	Massilia sp. ARS148-11	species	Massilia sp. ARS148-11	1415
1635380		Proteobacteria	Betaproteobacteria	Burkholderiales	Oxalobacteraceae	Massilia	Massilia sp. NC38	species	Massilia sp. NC38	1408
1160798		Proteobacteria	Betaproteobacteria	Burkholderiales	Oxalobacteraceae	Massilia	Massilia sp. HJ-13	species	Massilia sp. HJ-13	1395
1682722		Proteobacteria	Betaproteobacteria	Burkholderiales	Oxalobacteraceae	Massilia	Massilia sp. NCCP-1330	species	Massilia sp. NCCP-1330	929
562821		Proteobacteria	Betaproteobacteria	Burkholderiales	Oxalobacteraceae	Massilia	Massilia sp. qy18	species	Massilia sp. qy18	886
1072119		Proteobacteria	Betaproteobacteria	Burkholderiales	Oxalobacteraceae	Massilia	Massilia sp. 16R-8	species	Massilia sp. 16R-8	856
2653152		Proteobacteria	Betaproteobacteria	Burkholderiales	Oxalobacteraceae	Massilia	Massilia sp. 9I	species	Massilia sp. 9I	733
1826127		Proteobacteria	Betaproteobacteria	Burkholderiales	Oxalobacteraceae	Massilia	Massilia sp. AT-MI-51	species	Massilia sp. AT-MI-51	655
682853		Proteobacteria	Betaproteobacteria	Burkholderiales	Oxalobacteraceae	Massilia	Massilia sp. K26	species	Massilia sp. K26	495
531053		Proteobacteria	Betaproteobacteria	Burkholderiales	Oxalobacteraceae	Massilia	Massilia sp. 01WB03.3-36	species	Massilia sp. 01WB03.3-36	447
1756047		Proteobacteria	Betaproteobacteria	Burkholderiales	Oxalobacteraceae	Massilia	Massilia sp. RBM26	species	Massilia sp. RBM26	4179
1564898		Proteobacteria	Betaproteobacteria	Burkholderiales	Oxalobacteraceae	Massilia	Massilia sp. LLH-Irr-10	species	Massilia sp. LLH-Irr-10	2158
856728		Proteobacteria	Betaproteobacteria	Burkholderiales	Oxalobacteraceae	Massilia	Massilia sp. BS-1	species	Massilia sp. BS-1	1930
1241718		Proteobacteria	Betaproteobacteria	Burkholderiales	Oxalobacteraceae	Massilia	Massilia sp. 5123	species	Massilia sp. 5123	1522
1241715		Proteobacteria	Betaproteobacteria	Burkholderiales	Oxalobacteraceae	Massilia	Massilia sp. 4054	species	Massilia sp. 4054	1518
1241716		Proteobacteria	Betaproteobacteria	Burkholderiales	Oxalobacteraceae	Massilia	Massilia sp. 4106	species	Massilia sp. 4106	1516
1241717		Proteobacteria	Betaproteobacteria	Burkholderiales	Oxalobacteraceae	Massilia	Massilia sp. 4114	species	Massilia sp. 4114	1516
590585		Proteobacteria	Betaproteobacteria	Burkholderiales	Oxalobacteraceae	Massilia	Massilia sp. Asd M1A2	species	Massilia sp. Asd M1A2	1512
1682538		Proteobacteria	Betaproteobacteria	Burkholderiales	Oxalobacteraceae	Massilia	Massilia sp. NCCP-1146	species	Massilia sp. NCCP-1146	1501
1241714		Proteobacteria	Betaproteobacteria	Burkholderiales	Oxalobacteraceae	Massilia	Massilia sp. 3015	species	Massilia sp. 3015	1500
2213199		Proteobacteria	Betaproteobacteria	Burkholderiales	Oxalobacteraceae	Massilia	Massilia sp. GEM(5)	species	Massilia sp. GEM(5)	1496
1005271		Proteobacteria	Betaproteobacteria	Burkholderiales	Oxalobacteraceae	Massilia	Massilia sp. PL13e3_S5	species	Massilia sp. PL13e3_S5	1495
1387787		Proteobacteria	Betaproteobacteria	Burkholderiales	Oxalobacteraceae	Massilia	Massilia sp. B48	species	Massilia sp. B48	1495
1330372		Proteobacteria	Betaproteobacteria	Burkholderiales	Oxalobacteraceae	Massilia	Massilia sp. Dc-12	species	Massilia sp. Dc-12	1493
1005282		Proteobacteria	Betaproteobacteria	Burkholderiales	Oxalobacteraceae	Massilia	Massilia sp. PL13e3_S6	species	Massilia sp. PL13e3_S6	1492
1005285		Proteobacteria	Betaproteobacteria	Burkholderiales	Oxalobacteraceae	Massilia	Massilia sp. PL13e3_S9	species	Massilia sp. PL13e3_S9	1492
1005227		Proteobacteria	Betaproteobacteria	Burkholderiales	Oxalobacteraceae	Massilia	Massilia sp. PL13e3_S1	species	Massilia sp. PL13e3_S1	1491
1005249		Proteobacteria	Betaproteobacteria	Burkholderiales	Oxalobacteraceae	Massilia	Massilia sp. PL13e3_S3	species	Massilia sp. PL13e3_S3	1490
1005260		Proteobacteria	Betaproteobacteria	Burkholderiales	Oxalobacteraceae	Massilia	Massilia sp. PL13e3_S4	species	Massilia sp. PL13e3_S4	1490
1005283		Proteobacteria	Betaproteobacteria	Burkholderiales	Oxalobacteraceae	Massilia	Massilia sp. PL13e3_S7	species	Massilia sp. PL13e3_S7	1490
1005284		Proteobacteria	Betaproteobacteria	Burkholderiales	Oxalobacteraceae	Massilia	Massilia sp. PL13e3_S8	species	Massilia sp. PL13e3_S8	1488
1005238		Proteobacteria	Betaproteobacteria	Burkholderiales	Oxalobacteraceae	Massilia	Massilia sp. PL13e3_S2	species	Massilia sp. PL13e3_S2	1487
1005234		Proteobacteria	Betaproteobacteria	Burkholderiales	Oxalobacteraceae	Massilia	Massilia sp. PL13e3_S16	species	Massilia sp. PL13e3_S16	1486
1005273		Proteobacteria	Betaproteobacteria	Burkholderiales	Oxalobacteraceae	Massilia	Massilia sp. PL13e3_S51	species	Massilia sp. PL13e3_S51	1486
661487		Proteobacteria	Betaproteobacteria	Burkholderiales	Oxalobacteraceae	Massilia	Massilia sp. PB248	species	Massilia sp. PB248	1485
1005237		Proteobacteria	Betaproteobacteria	Burkholderiales	Oxalobacteraceae	Massilia	Massilia sp. PL13e3_S19	species	Massilia sp. PL13e3_S19	1485
1005274		Proteobacteria	Betaproteobacteria	Burkholderiales	Oxalobacteraceae	Massilia	Massilia sp. PL13e3_S52	species	Massilia sp. PL13e3_S52	1485
1005255		Proteobacteria	Betaproteobacteria	Burkholderiales	Oxalobacteraceae	Massilia	Massilia sp. PL13e3_S35	species	Massilia sp. PL13e3_S35	1484
1005259		Proteobacteria	Betaproteobacteria	Burkholderiales	Oxalobacteraceae	Massilia	Massilia sp. PL13e3_S39	species	Massilia sp. PL13e3_S39	1484
1005268		Proteobacteria	Betaproteobacteria	Burkholderiales	Oxalobacteraceae	Massilia	Massilia sp. PL13e3_S47	species	Massilia sp. PL13e3_S47	1484
1005277		Proteobacteria	Betaproteobacteria	Burkholderiales	Oxalobacteraceae	Massilia	Massilia sp. PL13e3_S55	species	Massilia sp. PL13e3_S55	1484
875252		Proteobacteria	Betaproteobacteria	Burkholderiales	Oxalobacteraceae	Massilia	Massilia sp. R-36558	species	Massilia sp. R-36558	1483
1005233		Proteobacteria	Betaproteobacteria	Burkholderiales	Oxalobacteraceae	Massilia	Massilia sp. PL13e3_S15	species	Massilia sp. PL13e3_S15	1483
1005276		Proteobacteria	Betaproteobacteria	Burkholderiales	Oxalobacteraceae	Massilia	Massilia sp. PL13e3_S54	species	Massilia sp. PL13e3_S54	1483
1005229		Proteobacteria	Betaproteobacteria	Burkholderiales	Oxalobacteraceae	Massilia	Massilia sp. PL13e3_S11	species	Massilia sp. PL13e3_S11	1482
1005230		Proteobacteria	Betaproteobacteria	Burkholderiales	Oxalobacteraceae	Massilia	Massilia sp. PL13e3_S12	species	Massilia sp. PL13e3_S12	1482
1005236		Proteobacteria	Betaproteobacteria	Burkholderiales	Oxalobacteraceae	Massilia	Massilia sp. PL13e3_S18	species	Massilia sp. PL13e3_S18	1482
1005258		Proteobacteria	Betaproteobacteria	Burkholderiales	Oxalobacteraceae	Massilia	Massilia sp. PL13e3_S38	species	Massilia sp. PL13e3_S38	1482
1005263		Proteobacteria	Betaproteobacteria	Burkholderiales	Oxalobacteraceae	Massilia	Massilia sp. PL13e3_S42	species	Massilia sp. PL13e3_S42	1482
1005266		Proteobacteria	Betaproteobacteria	Burkholderiales	Oxalobacteraceae	Massilia	Massilia sp. PL13e3_S45	species	Massilia sp. PL13e3_S45	1482
1005248		Proteobacteria	Betaproteobacteria	Burkholderiales	Oxalobacteraceae	Massilia	Massilia sp. PL13e3_S29	species	Massilia sp. PL13e3_S29	1481
1005261		Proteobacteria	Betaproteobacteria	Burkholderiales	Oxalobacteraceae	Massilia	Massilia sp. PL13e3_S40	species	Massilia sp. PL13e3_S40	1481
1005281		Proteobacteria	Betaproteobacteria	Burkholderiales	Oxalobacteraceae	Massilia	Massilia sp. PL13e3_S59	species	Massilia sp. PL13e3_S59	1481
1005251		Proteobacteria	Betaproteobacteria	Burkholderiales	Oxalobacteraceae	Massilia	Massilia sp. PL13e3_S31	species	Massilia sp. PL13e3_S31	1480
1005231		Proteobacteria	Betaproteobacteria	Burkholderiales	Oxalobacteraceae	Massilia	Massilia sp. PL13e3_S13	species	Massilia sp. PL13e3_S13	1479
1005244		Proteobacteria	Betaproteobacteria	Burkholderiales	Oxalobacteraceae	Massilia	Massilia sp. PL13e3_S25	species	Massilia sp. PL13e3_S25	1479
1005254		Proteobacteria	Betaproteobacteria	Burkholderiales	Oxalobacteraceae	Massilia	Massilia sp. PL13e3_S34	species	Massilia sp. PL13e3_S34	1479
1005262		Proteobacteria	Betaproteobacteria	Burkholderiales	Oxalobacteraceae	Massilia	Massilia sp. PL13e3_S41	species	Massilia sp. PL13e3_S41	1479
1005265		Proteobacteria	Betaproteobacteria	Burkholderiales	Oxalobacteraceae	Massilia	Massilia sp. PL13e3_S44	species	Massilia sp. PL13e3_S44	1479
1005228		Proteobacteria	Betaproteobacteria	Burkholderiales	Oxalobacteraceae	Massilia	Massilia sp. PL13e3_S10	species	Massilia sp. PL13e3_S10	1478
1005243		Proteobacteria	Betaproteobacteria	Burkholderiales	Oxalobacteraceae	Massilia	Massilia sp. PL13e3_S24	species	Massilia sp. PL13e3_S24	1478
1005256		Proteobacteria	Betaproteobacteria	Burkholderiales	Oxalobacteraceae	Massilia	Massilia sp. PL13e3_S36	species	Massilia sp. PL13e3_S36	1478
1005257		Proteobacteria	Betaproteobacteria	Burkholderiales	Oxalobacteraceae	Massilia	Massilia sp. PL13e3_S37	species	Massilia sp. PL13e3_S37	1478
1005239		Proteobacteria	Betaproteobacteria	Burkholderiales	Oxalobacteraceae	Massilia	Massilia sp. PL13e3_S20	species	Massilia sp. PL13e3_S20	1477
1005240		Proteobacteria	Betaproteobacteria	Burkholderiales	Oxalobacteraceae	Massilia	Massilia sp. PL13e3_S21	species	Massilia sp. PL13e3_S21	1477
1035100		Proteobacteria	Betaproteobacteria	Burkholderiales	Oxalobacteraceae	Massilia	Massilia sp. 2D9	species	Massilia sp. 2D9	1477
1886784		Proteobacteria	Betaproteobacteria	Burkholderiales	Oxalobacteraceae	Massilia	Massilia sp. C-5-8	species	Massilia sp. C-5-8	1477
1005245		Proteobacteria	Betaproteobacteria	Burkholderiales	Oxalobacteraceae	Massilia	Massilia sp. PL13e3_S26	species	Massilia sp. PL13e3_S26	1476
1005246		Proteobacteria	Betaproteobacteria	Burkholderiales	Oxalobacteraceae	Massilia	Massilia sp. PL13e3_S27	species	Massilia sp. PL13e3_S27	1476
1005247		Proteobacteria	Betaproteobacteria	Burkholderiales	Oxalobacteraceae	Massilia	Massilia sp. PL13e3_S28	species	Massilia sp. PL13e3_S28	1476
1005267		Proteobacteria	Betaproteobacteria	Burkholderiales	Oxalobacteraceae	Massilia	Massilia sp. PL13e3_S46	species	Massilia sp. PL13e3_S46	1475
1035097		Proteobacteria	Betaproteobacteria	Burkholderiales	Oxalobacteraceae	Massilia	Massilia sp. 2C4	species	Massilia sp. 2C4	1475
1005252		Proteobacteria	Betaproteobacteria	Burkholderiales	Oxalobacteraceae	Massilia	Massilia sp. PL13e3_S32	species	Massilia sp. PL13e3_S32	1474
1005232		Proteobacteria	Betaproteobacteria	Burkholderiales	Oxalobacteraceae	Massilia	Massilia sp. PL13e3_S14	species	Massilia sp. PL13e3_S14	1473
1005269		Proteobacteria	Betaproteobacteria	Burkholderiales	Oxalobacteraceae	Massilia	Massilia sp. PL13e3_S48	species	Massilia sp. PL13e3_S48	1472
1400238		Proteobacteria	Betaproteobacteria	Burkholderiales	Oxalobacteraceae	Massilia	Massilia sp. DK4	species	Massilia sp. DK4	1472
1035099		Proteobacteria	Betaproteobacteria	Burkholderiales	Oxalobacteraceae	Massilia	Massilia sp. 1F6	species	Massilia sp. 1F6	1470
1255264		Proteobacteria	Betaproteobacteria	Burkholderiales	Oxalobacteraceae	Massilia	Massilia sp. H4-3-2 G	species	Massilia sp. H4-3-2 G	1470
1035101		Proteobacteria	Betaproteobacteria	Burkholderiales	Oxalobacteraceae	Massilia	Massilia sp. 4A1	species	Massilia sp. 4A1	1469
1035103		Proteobacteria	Betaproteobacteria	Burkholderiales	Oxalobacteraceae	Massilia	Massilia sp. 4D10	species	Massilia sp. 4D10	1469
1035104		Proteobacteria	Betaproteobacteria	Burkholderiales	Oxalobacteraceae	Massilia	Massilia sp. 5F6	species	Massilia sp. 5F6	1469
1035107		Proteobacteria	Betaproteobacteria	Burkholderiales	Oxalobacteraceae	Massilia	Massilia sp. 9B11b1	species	Massilia sp. 9B11b1	1469
1035102		Proteobacteria	Betaproteobacteria	Burkholderiales	Oxalobacteraceae	Massilia	Massilia sp. 4D6	species	Massilia sp. 4D6	1468
1864778		Proteobacteria	Betaproteobacteria	Burkholderiales	Oxalobacteraceae	Massilia	Massilia sp. BAB-5408	species	Massilia sp. BAB-5408	1468
1035105		Proteobacteria	Betaproteobacteria	Burkholderiales	Oxalobacteraceae	Massilia	Massilia sp. 5F8	species	Massilia sp. 5F8	1467
1035106		Proteobacteria	Betaproteobacteria	Burkholderiales	Oxalobacteraceae	Massilia	Massilia sp. 51Ha	species	Massilia sp. 51Ha	1466
1035098		Proteobacteria	Betaproteobacteria	Burkholderiales	Oxalobacteraceae	Massilia	Massilia sp. 4D3c	species	Massilia sp. 4D3c	1464
1864777		Proteobacteria	Betaproteobacteria	Burkholderiales	Oxalobacteraceae	Massilia	Massilia sp. BAB-5403	species	Massilia sp. BAB-5403	1463
1917960		Proteobacteria	Betaproteobacteria	Burkholderiales	Oxalobacteraceae	Massilia	Massilia sp. H9	species	Massilia sp. H9	1462
1792177		Proteobacteria	Betaproteobacteria	Burkholderiales	Oxalobacteraceae	Massilia	Massilia sp. K1D111	species	Massilia sp. K1D111	1461
1817961		Proteobacteria	Betaproteobacteria	Burkholderiales	Oxalobacteraceae	Massilia	Massilia sp. K5	species	Massilia sp. K5	1460
255704		Proteobacteria	Betaproteobacteria	Burkholderiales	Oxalobacteraceae	Massilia	Massilia sp. VA23069_03	species	Massilia sp. VA23069_03	1456
699461		Proteobacteria	Betaproteobacteria	Burkholderiales	Oxalobacteraceae	Massilia	Massilia sp. DR-a8	species	Massilia sp. DR-a8	1453
748821		Proteobacteria	Betaproteobacteria	Burkholderiales	Oxalobacteraceae	Massilia	Massilia sp. DC2a-55	species	Massilia sp. DC2a-55	1453
642763		Proteobacteria	Betaproteobacteria	Burkholderiales	Oxalobacteraceae	Massilia	Massilia sp. Sco-A26	species	Massilia sp. Sco-A26	1451
1813872		Proteobacteria	Betaproteobacteria	Burkholderiales	Oxalobacteraceae	Massilia	Massilia sp. HKS24	species	Massilia sp. HKS24	1451
598627		Proteobacteria	Betaproteobacteria	Burkholderiales	Oxalobacteraceae	Massilia	Massilia sp. RS-19	species	Massilia sp. RS-19	1446
642789		Proteobacteria	Betaproteobacteria	Burkholderiales	Oxalobacteraceae	Massilia	Massilia sp. Sco-D23	species	Massilia sp. Sco-D23	1444
642791		Proteobacteria	Betaproteobacteria	Burkholderiales	Oxalobacteraceae	Massilia	Massilia sp. Sco-D26	species	Massilia sp. Sco-D26	1443
930480		Proteobacteria	Betaproteobacteria	Burkholderiales	Oxalobacteraceae	Massilia	Massilia sp. HaNA8	species	Massilia sp. HaNA8	1442
1864771		Proteobacteria	Betaproteobacteria	Burkholderiales	Oxalobacteraceae	Massilia	Massilia sp. BAB-5375	species	Massilia sp. BAB-5375	1437
1366326		Proteobacteria	Betaproteobacteria	Burkholderiales	Oxalobacteraceae	Massilia	Massilia sp. OS258	species	Massilia sp. OS258	1436
1864775		Proteobacteria	Betaproteobacteria	Burkholderiales	Oxalobacteraceae	Massilia	Massilia sp. BAB-5384	species	Massilia sp. BAB-5384	1429
598617		Proteobacteria	Betaproteobacteria	Burkholderiales	Oxalobacteraceae	Massilia	Massilia sp. RS-4	species	Massilia sp. RS-4	1427
1864772		Proteobacteria	Betaproteobacteria	Burkholderiales	Oxalobacteraceae	Massilia	Massilia sp. BAB-5376	species	Massilia sp. BAB-5376	1427
522387		Proteobacteria	Betaproteobacteria	Burkholderiales	Oxalobacteraceae	Massilia	Massilia sp. biosZ4	species	Massilia sp. biosZ4	1420
862467		Proteobacteria	Betaproteobacteria	Burkholderiales	Oxalobacteraceae	Massilia	Massilia sp. TPD44	species	Massilia sp. TPD44	1420
598598		Proteobacteria	Betaproteobacteria	Burkholderiales	Oxalobacteraceae	Massilia	Massilia sp. RP-B10	species	Massilia sp. RP-B10	1419
598604		Proteobacteria	Betaproteobacteria	Burkholderiales	Oxalobacteraceae	Massilia	Massilia sp. RP-B18	species	Massilia sp. RP-B18	1419
1442566		Proteobacteria	Betaproteobacteria	Burkholderiales	Oxalobacteraceae	Massilia	Massilia sp. THG-HS29	species	Massilia sp. THG-HS29	1417
655446		Proteobacteria	Betaproteobacteria	Burkholderiales	Oxalobacteraceae	Massilia	Massilia sp. M1	species	Massilia sp. M1	1416
1073857		Proteobacteria	Betaproteobacteria	Burkholderiales	Oxalobacteraceae	Massilia	Massilia sp. B21	species	Massilia sp. B21	1416
682467		Proteobacteria	Betaproteobacteria	Burkholderiales	Oxalobacteraceae	Massilia	Massilia sp. G1-14	species	Massilia sp. G1-14	1411
1259427		Proteobacteria	Betaproteobacteria	Burkholderiales	Oxalobacteraceae	Massilia	Massilia sp. TMT4-26-5	species	Massilia sp. TMT4-26-5	1410
356133		Proteobacteria	Betaproteobacteria	Burkholderiales	Oxalobacteraceae	Massilia	Massilia sp. CAI-19	species	Massilia sp. CAI-19	1409
1259416		Proteobacteria	Betaproteobacteria	Burkholderiales	Oxalobacteraceae	Massilia	Massilia sp. Ht6	species	Massilia sp. Ht6	1408
1259428		Proteobacteria	Betaproteobacteria	Burkholderiales	Oxalobacteraceae	Massilia	Massilia sp. TMT4-27-2	species	Massilia sp. TMT4-27-2	1408
598590		Proteobacteria	Betaproteobacteria	Burkholderiales	Oxalobacteraceae	Massilia	Massilia sp. RP-B2	species	Massilia sp. RP-B2	1407
1259430		Proteobacteria	Betaproteobacteria	Burkholderiales	Oxalobacteraceae	Massilia	Massilia sp. TMT4-3	species	Massilia sp. TMT4-3	1407
1453695		Proteobacteria	Betaproteobacteria	Burkholderiales	Oxalobacteraceae	Massilia	Massilia sp. B205-N4	species	Massilia sp. B205-N4	1407
1259431		Proteobacteria	Betaproteobacteria	Burkholderiales	Oxalobacteraceae	Massilia	Massilia sp. TMT4-34	species	Massilia sp. TMT4-34	1406
1635381		Proteobacteria	Betaproteobacteria	Burkholderiales	Oxalobacteraceae	Massilia	Massilia sp. NC45	species	Massilia sp. NC45	1406
1572808		Proteobacteria	Betaproteobacteria	Burkholderiales	Oxalobacteraceae	Massilia	Massilia sp. ZQW-3	species	Massilia sp. ZQW-3	1404
218175		Proteobacteria	Betaproteobacteria	Burkholderiales	Oxalobacteraceae	Massilia	Massilia sp. 72	species	Massilia sp. 72	1403
1259435		Proteobacteria	Betaproteobacteria	Burkholderiales	Oxalobacteraceae	Massilia	Massilia sp. TmT3-35	species	Massilia sp. TmT3-35	1403
1259421		Proteobacteria	Betaproteobacteria	Burkholderiales	Oxalobacteraceae	Massilia	Massilia sp. RHLT3-10	species	Massilia sp. RHLT3-10	1402
1259437		Proteobacteria	Betaproteobacteria	Burkholderiales	Oxalobacteraceae	Massilia	Massilia sp. TmT3-50	species	Massilia sp. TmT3-50	1402
1453694		Proteobacteria	Betaproteobacteria	Burkholderiales	Oxalobacteraceae	Massilia	Massilia sp. B055-42	species	Massilia sp. B055-42	1402
1259432		Proteobacteria	Betaproteobacteria	Burkholderiales	Oxalobacteraceae	Massilia	Massilia sp. TMT4-35-1	species	Massilia sp. TMT4-35-1	1401
1259424		Proteobacteria	Betaproteobacteria	Burkholderiales	Oxalobacteraceae	Massilia	Massilia sp. TMB1-17	species	Massilia sp. TMB1-17	1400
1259433		Proteobacteria	Betaproteobacteria	Burkholderiales	Oxalobacteraceae	Massilia	Massilia sp. TMT4-35-2	species	Massilia sp. TMT4-35-2	1400
626390		Proteobacteria	Betaproteobacteria	Burkholderiales	Oxalobacteraceae	Massilia	Massilia sp. III-116b-32	species	Massilia sp. III-116b-32	1399
1453693		Proteobacteria	Betaproteobacteria	Burkholderiales	Oxalobacteraceae	Massilia	Massilia sp. B055-25	species	Massilia sp. B055-25	1399
1453697		Proteobacteria	Betaproteobacteria	Burkholderiales	Oxalobacteraceae	Massilia	Massilia sp. B205-T6	species	Massilia sp. B205-T6	1399
1556598		Proteobacteria	Betaproteobacteria	Burkholderiales	Oxalobacteraceae	Massilia	Massilia sp. CC15N2	species	Massilia sp. CC15N2	1399
626388		Proteobacteria	Betaproteobacteria	Burkholderiales	Oxalobacteraceae	Massilia	Massilia sp. III-116-12	species	Massilia sp. III-116-12	1398
709429		Proteobacteria	Betaproteobacteria	Burkholderiales	Oxalobacteraceae	Massilia	Massilia sp. NMC24	species	Massilia sp. NMC24	1398
1259423		Proteobacteria	Betaproteobacteria	Burkholderiales	Oxalobacteraceae	Massilia	Massilia sp. Sr31	species	Massilia sp. Sr31	1398
709428		Proteobacteria	Betaproteobacteria	Burkholderiales	Oxalobacteraceae	Massilia	Massilia sp. NMC15	species	Massilia sp. NMC15	1397
626389		Proteobacteria	Betaproteobacteria	Burkholderiales	Oxalobacteraceae	Massilia	Massilia sp. III-116-18	species	Massilia sp. III-116-18	1396
1259436		Proteobacteria	Betaproteobacteria	Burkholderiales	Oxalobacteraceae	Massilia	Massilia sp. TmT3-47	species	Massilia sp. TmT3-47	1396
1556597		Proteobacteria	Betaproteobacteria	Burkholderiales	Oxalobacteraceae	Massilia	Massilia sp. CC15B1	species	Massilia sp. CC15B1	1396
568651		Proteobacteria	Betaproteobacteria	Burkholderiales	Oxalobacteraceae	Massilia	Massilia sp. II_Gauze_W_12_10	species	Massilia sp. II_Gauze_W_12_10	1394
1160800		Proteobacteria	Betaproteobacteria	Burkholderiales	Oxalobacteraceae	Massilia	Massilia sp. HJ-37-6	species	Massilia sp. HJ-37-6	1394
1166153		Proteobacteria	Betaproteobacteria	Burkholderiales	Oxalobacteraceae	Massilia	Massilia sp. S5-252-1	species	Massilia sp. S5-252-1	1394
1556600		Proteobacteria	Betaproteobacteria	Burkholderiales	Oxalobacteraceae	Massilia	Massilia sp. CC8K	species	Massilia sp. CC8K	1394
1556595		Proteobacteria	Betaproteobacteria	Burkholderiales	Oxalobacteraceae	Massilia	Massilia sp. CC10K	species	Massilia sp. CC10K	1393
642783		Proteobacteria	Betaproteobacteria	Burkholderiales	Oxalobacteraceae	Massilia	Massilia sp. Sco-D11	species	Massilia sp. Sco-D11	1392
642790		Proteobacteria	Betaproteobacteria	Burkholderiales	Oxalobacteraceae	Massilia	Massilia sp. Sco-D24	species	Massilia sp. Sco-D24	1392
1259425		Proteobacteria	Betaproteobacteria	Burkholderiales	Oxalobacteraceae	Massilia	Massilia sp. TMT2-56-2	species	Massilia sp. TMT2-56-2	1392
1737719		Proteobacteria	Betaproteobacteria	Burkholderiales	Oxalobacteraceae	Massilia	Massilia sp. PDD-60b-25	species	Massilia sp. PDD-60b-25	1392
642782		Proteobacteria	Betaproteobacteria	Burkholderiales	Oxalobacteraceae	Massilia	Massilia sp. Sco-D07	species	Massilia sp. Sco-D07	1391
1259419		Proteobacteria	Betaproteobacteria	Burkholderiales	Oxalobacteraceae	Massilia	Massilia sp. RHLB11	species	Massilia sp. RHLB11	1391
1282412		Proteobacteria	Betaproteobacteria	Burkholderiales	Oxalobacteraceae	Massilia	Massilia sp. HME8620	species	Massilia sp. HME8620	1391
1160799		Proteobacteria	Betaproteobacteria	Burkholderiales	Oxalobacteraceae	Massilia	Massilia sp. HJ-37-5	species	Massilia sp. HJ-37-5	1390
1556596		Proteobacteria	Betaproteobacteria	Burkholderiales	Oxalobacteraceae	Massilia	Massilia sp. CC13H2	species	Massilia sp. CC13H2	1389
1259434		Proteobacteria	Betaproteobacteria	Burkholderiales	Oxalobacteraceae	Massilia	Massilia sp. TmT2-56-1	species	Massilia sp. TmT2-56-1	1388
1259422		Proteobacteria	Betaproteobacteria	Burkholderiales	Oxalobacteraceae	Massilia	Massilia sp. Sr27	species	Massilia sp. Sr27	1387
1259429		Proteobacteria	Betaproteobacteria	Burkholderiales	Oxalobacteraceae	Massilia	Massilia sp. TMT4-28	species	Massilia sp. TMT4-28	1387
1759159		Proteobacteria	Betaproteobacteria	Burkholderiales	Oxalobacteraceae	Massilia	Massilia sp. TH207	species	Massilia sp. TH207	1387
1564174		Proteobacteria	Betaproteobacteria	Burkholderiales	Oxalobacteraceae	Massilia	Massilia sp. MMS1-16	species	Massilia sp. MMS1-16	1386
1864776		Proteobacteria	Betaproteobacteria	Burkholderiales	Oxalobacteraceae	Massilia	Massilia sp. BAB-5389	species	Massilia sp. BAB-5389	1384
999164		Proteobacteria	Betaproteobacteria	Burkholderiales	Oxalobacteraceae	Massilia	Massilia sp. HKA5	species	Massilia sp. HKA5	1383
1090127		Proteobacteria	Betaproteobacteria	Burkholderiales	Oxalobacteraceae	Massilia	Massilia sp. hp37	species	Massilia sp. hp37	1382
1310006		Proteobacteria	Betaproteobacteria	Burkholderiales	Oxalobacteraceae	Massilia	Massilia sp. PO12	species	Massilia sp. PO12	1381
1556599		Proteobacteria	Betaproteobacteria	Burkholderiales	Oxalobacteraceae	Massilia	Massilia sp. CC1G	species	Massilia sp. CC1G	1380
1393075		Proteobacteria	Betaproteobacteria	Burkholderiales	Oxalobacteraceae	Massilia	Massilia sp. S47CA	species	Massilia sp. S47CA	1379
1167806		Proteobacteria	Betaproteobacteria	Burkholderiales	Oxalobacteraceae	Massilia	Massilia sp. HME7562	species	Massilia sp. HME7562	1371
1259413		Proteobacteria	Betaproteobacteria	Burkholderiales	Oxalobacteraceae	Massilia	Massilia sp. HLS6	species	Massilia sp. HLS6	1363
413561		Proteobacteria	Betaproteobacteria	Burkholderiales	Oxalobacteraceae	Massilia	Massilia sp. P-118	species	Massilia sp. P-118	1356
1730431		Proteobacteria	Betaproteobacteria	Burkholderiales	Oxalobacteraceae	Massilia	Massilia sp. I15B-00864	species	Massilia sp. I15B-00864	1356
1572809		Proteobacteria	Betaproteobacteria	Burkholderiales	Oxalobacteraceae	Massilia	Massilia sp. ZQW-60	species	Massilia sp. ZQW-60	1350
1834341		Proteobacteria	Betaproteobacteria	Burkholderiales	Oxalobacteraceae	Massilia	Massilia sp. 2PQ5	species	Massilia sp. 2PQ5	1347
1834339		Proteobacteria	Betaproteobacteria	Burkholderiales	Oxalobacteraceae	Massilia	Massilia sp. 2PM3lan	species	Massilia sp. 2PM3lan	1345
994519		Proteobacteria	Betaproteobacteria	Burkholderiales	Oxalobacteraceae	Massilia	Massilia sp. PDD-31b-10	species	Massilia sp. PDD-31b-10	1330
1114381		Proteobacteria	Betaproteobacteria	Burkholderiales	Oxalobacteraceae	Massilia	Massilia sp. LC318	species	Massilia sp. LC318	1327
1177035		Proteobacteria	Betaproteobacteria	Burkholderiales	Oxalobacteraceae	Massilia	Massilia sp. UFLA04-296	species	Massilia sp. UFLA04-296	1322
1844790		Proteobacteria	Betaproteobacteria	Burkholderiales	Oxalobacteraceae	Massilia	Massilia sp. IMCC25614	species	Massilia sp. IMCC25614	1313
1095599		Proteobacteria	Betaproteobacteria	Burkholderiales	Oxalobacteraceae	Massilia	Massilia sp. DCB56	species	Massilia sp. DCB56	1312
937674		Proteobacteria	Betaproteobacteria	Burkholderiales	Oxalobacteraceae	Massilia	Massilia sp. MA5-1	species	Massilia sp. MA5-1	1305
1095600		Proteobacteria	Betaproteobacteria	Burkholderiales	Oxalobacteraceae	Massilia	Massilia sp. LCB67	species	Massilia sp. LCB67	1305
1234010		Proteobacteria	Betaproteobacteria	Burkholderiales	Oxalobacteraceae	Massilia	Massilia sp. BJC15-C34	species	Massilia sp. BJC15-C34	1304
1095598		Proteobacteria	Betaproteobacteria	Burkholderiales	Oxalobacteraceae	Massilia	Massilia sp. DCB52	species	Massilia sp. DCB52	1300
1234836		Proteobacteria	Betaproteobacteria	Burkholderiales	Oxalobacteraceae	Massilia	Massilia sp. BJC16-A25	species	Massilia sp. BJC16-A25	1300
1472814		Proteobacteria	Betaproteobacteria	Burkholderiales	Oxalobacteraceae	Massilia	Massilia sp. TA_FR	species	Massilia sp. TA_FR	1296
937675		Proteobacteria	Betaproteobacteria	Burkholderiales	Oxalobacteraceae	Massilia	Massilia sp. MA5-4	species	Massilia sp. MA5-4	1295
1120656		Proteobacteria	Betaproteobacteria	Burkholderiales	Oxalobacteraceae	Massilia	Massilia sp. LC017	species	Massilia sp. LC017	1295
1114493		Proteobacteria	Betaproteobacteria	Burkholderiales	Oxalobacteraceae	Massilia	Massilia sp. LC295	species	Massilia sp. LC295	1294
1656993		Proteobacteria	Betaproteobacteria	Burkholderiales	Oxalobacteraceae	Massilia	Massilia sp. MVS1-G8	species	Massilia sp. MVS1-G8	1294
1120657		Proteobacteria	Betaproteobacteria	Burkholderiales	Oxalobacteraceae	Massilia	Massilia sp. LC268	species	Massilia sp. LC268	1289
1472813		Proteobacteria	Betaproteobacteria	Burkholderiales	Oxalobacteraceae	Massilia	Massilia sp. TA_AM	species	Massilia sp. TA_AM	1280
1095601		Proteobacteria	Betaproteobacteria	Burkholderiales	Oxalobacteraceae	Massilia	Massilia sp. LCB71	species	Massilia sp. LCB71	1229
1071538		Proteobacteria	Betaproteobacteria	Burkholderiales	Oxalobacteraceae	Massilia	Massilia sp. MCC-S	species	Massilia sp. MCC-S	1227
1716600		Proteobacteria	Betaproteobacteria	Burkholderiales	Oxalobacteraceae	Massilia	Massilia sp. W1S6	species	Massilia sp. W1S6	1157
1537286		Proteobacteria	Betaproteobacteria	Burkholderiales	Oxalobacteraceae	Massilia	Massilia sp. PJSI12	species	Massilia sp. PJSI12	1133
1472815		Proteobacteria	Betaproteobacteria	Burkholderiales	Oxalobacteraceae	Massilia	Massilia sp. TA_JX	species	Massilia sp. TA_JX	1112
1156645		Proteobacteria	Betaproteobacteria	Burkholderiales	Oxalobacteraceae	Massilia	Massilia sp. K35-D25P	species	Massilia sp. K35-D25P	1101
1834337		Proteobacteria	Betaproteobacteria	Burkholderiales	Oxalobacteraceae	Massilia	Massilia sp. 2PF3lan	species	Massilia sp. 2PF3lan	1095
1682733		Proteobacteria	Betaproteobacteria	Burkholderiales	Oxalobacteraceae	Massilia	Massilia sp. NCCP-1341	species	Massilia sp. NCCP-1341	1091
1159384		Proteobacteria	Betaproteobacteria	Burkholderiales	Oxalobacteraceae	Massilia	Massilia sp. r2	species	Massilia sp. r2	1080
1771242		Proteobacteria	Betaproteobacteria	Burkholderiales	Oxalobacteraceae	Massilia	Massilia sp. MJAU D0060	species	Massilia sp. MJAU D0060	1076
1771241		Proteobacteria	Betaproteobacteria	Burkholderiales	Oxalobacteraceae	Massilia	Massilia sp. MJAU D0048	species	Massilia sp. MJAU D0048	1036
1880887		Proteobacteria	Betaproteobacteria	Burkholderiales	Oxalobacteraceae	Massilia	Massilia sp. BA-46-09	species	Massilia sp. BA-46-09	1028
1327801		Proteobacteria	Betaproteobacteria	Burkholderiales	Oxalobacteraceae	Massilia	Massilia sp. 4_18	species	Massilia sp. 4_18	1020
1834338		Proteobacteria	Betaproteobacteria	Burkholderiales	Oxalobacteraceae	Massilia	Massilia sp. 2PK9	species	Massilia sp. 2PK9	1003
1351044		Proteobacteria	Betaproteobacteria	Burkholderiales	Oxalobacteraceae	Massilia	Massilia sp. B2323	species	Massilia sp. B2323	984
1565253		Proteobacteria	Betaproteobacteria	Burkholderiales	Oxalobacteraceae	Massilia	Massilia sp. EP15214	species	Massilia sp. EP15214	982
1756385		Proteobacteria	Betaproteobacteria	Burkholderiales	Oxalobacteraceae	Massilia	Massilia sp. UYP11	species	Massilia sp. UYP11	967
1378488		Proteobacteria	Betaproteobacteria	Burkholderiales	Oxalobacteraceae	Massilia	Massilia sp. 8_3	species	Massilia sp. 8_3	948
557474		Proteobacteria	Betaproteobacteria	Burkholderiales	Oxalobacteraceae	Massilia	Massilia sp. Tianshan517-5	species	Massilia sp. Tianshan517-5	946
1449476		Proteobacteria	Betaproteobacteria	Burkholderiales	Oxalobacteraceae	Massilia	Massilia sp. 3146-i7c	species	Massilia sp. 3146-i7c	941
1294580		Proteobacteria	Betaproteobacteria	Burkholderiales	Oxalobacteraceae	Massilia	Massilia sp. R40	species	Massilia sp. R40	940
1190242		Proteobacteria	Betaproteobacteria	Burkholderiales	Oxalobacteraceae	Massilia	Massilia sp. M1U34	species	Massilia sp. M1U34	931
1449473		Proteobacteria	Betaproteobacteria	Burkholderiales	Oxalobacteraceae	Massilia	Massilia sp. 3146-i3a3	species	Massilia sp. 3146-i3a3	930
1158396		Proteobacteria	Betaproteobacteria	Burkholderiales	Oxalobacteraceae	Massilia	Massilia sp. 1PNM-12	species	Massilia sp. 1PNM-12	929
1158397		Proteobacteria	Betaproteobacteria	Burkholderiales	Oxalobacteraceae	Massilia	Massilia sp. 9NM-2	species	Massilia sp. 9NM-2	928
1480893		Proteobacteria	Betaproteobacteria	Burkholderiales	Oxalobacteraceae	Massilia	Massilia sp. Ume52	species	Massilia sp. Ume52	917
1480894		Proteobacteria	Betaproteobacteria	Burkholderiales	Oxalobacteraceae	Massilia	Massilia sp. Ume54	species	Massilia sp. Ume54	916
1964220		Proteobacteria	Betaproteobacteria	Burkholderiales	Oxalobacteraceae	Massilia	Massilia sp. 8B-2	species	Massilia sp. 8B-2	910
1799454		Proteobacteria	Betaproteobacteria	Burkholderiales	Oxalobacteraceae	Massilia	Massilia sp. SL3-5	species	Massilia sp. SL3-5	908
1564899		Proteobacteria	Betaproteobacteria	Burkholderiales	Oxalobacteraceae	Massilia	Massilia sp. FRT-Slr-5	species	Massilia sp. FRT-Slr-5	902
1190294		Proteobacteria	Betaproteobacteria	Burkholderiales	Oxalobacteraceae	Massilia	Massilia sp. M1Ju8	species	Massilia sp. M1Ju8	901
1442233		Proteobacteria	Betaproteobacteria	Burkholderiales	Oxalobacteraceae	Massilia	Massilia sp. MY-CA31	species	Massilia sp. MY-CA31	900
1351051		Proteobacteria	Betaproteobacteria	Burkholderiales	Oxalobacteraceae	Massilia	Massilia sp. Y880	species	Massilia sp. Y880	896
708876		Proteobacteria	Betaproteobacteria	Burkholderiales	Oxalobacteraceae	Massilia	Massilia sp. CNRF09	species	Massilia sp. CNRF09	895
1378487		Proteobacteria	Betaproteobacteria	Burkholderiales	Oxalobacteraceae	Massilia	Massilia sp. 4_7	species	Massilia sp. 4_7	889
1351053		Proteobacteria	Betaproteobacteria	Burkholderiales	Oxalobacteraceae	Massilia	Massilia sp. Z40	species	Massilia sp. Z40	873
1759161		Proteobacteria	Betaproteobacteria	Burkholderiales	Oxalobacteraceae	Massilia	Massilia sp. TH209	species	Massilia sp. TH209	870
1353060		Proteobacteria	Betaproteobacteria	Burkholderiales	Oxalobacteraceae	Massilia	Massilia sp. DFW-AE7-7b	species	Massilia sp. DFW-AE7-7b	866
1351046		Proteobacteria	Betaproteobacteria	Burkholderiales	Oxalobacteraceae	Massilia	Massilia sp. B2780_1	species	Massilia sp. B2780_1	862
1433617		Proteobacteria	Betaproteobacteria	Burkholderiales	Oxalobacteraceae	Massilia	Massilia sp. HC36	species	Massilia sp. HC36	861
1682540		Proteobacteria	Betaproteobacteria	Burkholderiales	Oxalobacteraceae	Massilia	Massilia sp. NCCP-1148	species	Massilia sp. NCCP-1148	856
1799453		Proteobacteria	Betaproteobacteria	Burkholderiales	Oxalobacteraceae	Massilia	Massilia sp. SL2-9	species	Massilia sp. SL2-9	852
1351052		Proteobacteria	Betaproteobacteria	Burkholderiales	Oxalobacteraceae	Massilia	Massilia sp. Y946_2	species	Massilia sp. Y946_2	850
1084206		Proteobacteria	Betaproteobacteria	Burkholderiales	Oxalobacteraceae	Massilia	Massilia sp. PDD-35b-33	species	Massilia sp. PDD-35b-33	848
1311327		Proteobacteria	Betaproteobacteria	Burkholderiales	Oxalobacteraceae	Massilia	Massilia sp. A8	species	Massilia sp. A8	845
1311328		Proteobacteria	Betaproteobacteria	Burkholderiales	Oxalobacteraceae	Massilia	Massilia sp. C17	species	Massilia sp. C17	845
878871		Proteobacteria	Betaproteobacteria	Burkholderiales	Oxalobacteraceae	Massilia	Massilia sp. 10-11	species	Massilia sp. 10-11	841
1529150		Proteobacteria	Betaproteobacteria	Burkholderiales	Oxalobacteraceae	Massilia	Massilia sp. C168	species	Massilia sp. C168	840
1351048		Proteobacteria	Betaproteobacteria	Burkholderiales	Oxalobacteraceae	Massilia	Massilia sp. N52	species	Massilia sp. N52	832
878873		Proteobacteria	Betaproteobacteria	Burkholderiales	Oxalobacteraceae	Massilia	Massilia sp. 12-11	species	Massilia sp. 12-11	821
1764788		Proteobacteria	Betaproteobacteria	Burkholderiales	Oxalobacteraceae	Massilia	Massilia sp. LMR254	species	Massilia sp. LMR254	819
1529149		Proteobacteria	Betaproteobacteria	Burkholderiales	Oxalobacteraceae	Massilia	Massilia sp. C160	species	Massilia sp. C160	815
1864774		Proteobacteria	Betaproteobacteria	Burkholderiales	Oxalobacteraceae	Massilia	Massilia sp. BAB-5381	species	Massilia sp. BAB-5381	813
1455765		Proteobacteria	Betaproteobacteria	Burkholderiales	Oxalobacteraceae	Massilia	Massilia sp. GP0207	species	Massilia sp. GP0207	811
2654904		Proteobacteria	Betaproteobacteria	Burkholderiales	Oxalobacteraceae	Massilia	Massilia sp. 8BK	species	Massilia sp. 8BK	808
1759158		Proteobacteria	Betaproteobacteria	Burkholderiales	Oxalobacteraceae	Massilia	Massilia sp. TH206	species	Massilia sp. TH206	806
1756386		Proteobacteria	Betaproteobacteria	Burkholderiales	Oxalobacteraceae	Massilia	Massilia sp. UYP32	species	Massilia sp. UYP32	792
1351050		Proteobacteria	Betaproteobacteria	Burkholderiales	Oxalobacteraceae	Massilia	Massilia sp. Y4_1243_2	species	Massilia sp. Y4_1243_2	787
1037503		Proteobacteria	Betaproteobacteria	Burkholderiales	Oxalobacteraceae	Massilia	Massilia sp. THGR28	species	Massilia sp. THGR28	781
1351045		Proteobacteria	Betaproteobacteria	Burkholderiales	Oxalobacteraceae	Massilia	Massilia sp. B2696_1	species	Massilia sp. B2696_1	780
1424116		Proteobacteria	Betaproteobacteria	Burkholderiales	Oxalobacteraceae	Massilia	Massilia sp. A1a-14	species	Massilia sp. A1a-14	779
1424193		Proteobacteria	Betaproteobacteria	Burkholderiales	Oxalobacteraceae	Massilia	Massilia sp. A1aC-14	species	Massilia sp. A1aC-14	779
878872		Proteobacteria	Betaproteobacteria	Burkholderiales	Oxalobacteraceae	Massilia	Massilia sp. 10-9	species	Massilia sp. 10-9	773
754993		Proteobacteria	Betaproteobacteria	Burkholderiales	Oxalobacteraceae	Massilia	Massilia sp. MJ313	species	Massilia sp. MJ313	771
867118		Proteobacteria	Betaproteobacteria	Burkholderiales	Oxalobacteraceae	Massilia	Massilia sp. 1-2	species	Massilia sp. 1-2	770
878878		Proteobacteria	Betaproteobacteria	Burkholderiales	Oxalobacteraceae	Massilia	Massilia sp. zgr27	species	Massilia sp. zgr27	770
878876		Proteobacteria	Betaproteobacteria	Burkholderiales	Oxalobacteraceae	Massilia	Massilia sp. mf8	species	Massilia sp. mf8	769
1638076		Proteobacteria	Betaproteobacteria	Burkholderiales	Oxalobacteraceae	Massilia	Massilia sp. LT17-MRL	species	Massilia sp. LT17-MRL	763
754996		Proteobacteria	Betaproteobacteria	Burkholderiales	Oxalobacteraceae	Massilia	Massilia sp. MJ538	species	Massilia sp. MJ538	758
642786		Proteobacteria	Betaproteobacteria	Burkholderiales	Oxalobacteraceae	Massilia	Massilia sp. Sco-D15	species	Massilia sp. Sco-D15	740
904275		Proteobacteria	Betaproteobacteria	Burkholderiales	Oxalobacteraceae	Massilia	Massilia sp. N20-2(2010)	species	Massilia sp. N20-2(2010)	737
878875		Proteobacteria	Betaproteobacteria	Burkholderiales	Oxalobacteraceae	Massilia	Massilia sp. mf19-1	species	Massilia sp. mf19-1	730
1080157		Proteobacteria	Betaproteobacteria	Burkholderiales	Oxalobacteraceae	Massilia	Massilia sp. P87	species	Massilia sp. P87	722
1351047		Proteobacteria	Betaproteobacteria	Burkholderiales	Oxalobacteraceae	Massilia	Massilia sp. N4_06_4	species	Massilia sp. N4_06_4	720
358286		Proteobacteria	Betaproteobacteria	Burkholderiales	Oxalobacteraceae	Massilia	Massilia sp. 62AD11	species	Massilia sp. 62AD11	716
1074990		Proteobacteria	Betaproteobacteria	Burkholderiales	Oxalobacteraceae	Massilia	Massilia sp. MJBC28	species	Massilia sp. MJBC28	711
878877		Proteobacteria	Betaproteobacteria	Burkholderiales	Oxalobacteraceae	Massilia	Massilia sp. qm9	species	Massilia sp. qm9	709
904276		Proteobacteria	Betaproteobacteria	Burkholderiales	Oxalobacteraceae	Massilia	Massilia sp. N24-1(2010)	species	Massilia sp. N24-1(2010)	707
1351049		Proteobacteria	Betaproteobacteria	Burkholderiales	Oxalobacteraceae	Massilia	Massilia sp. Y4_1243_1	species	Massilia sp. Y4_1243_1	702
1074988		Proteobacteria	Betaproteobacteria	Burkholderiales	Oxalobacteraceae	Massilia	Massilia sp. MJBC20	species	Massilia sp. MJBC20	701
1365021		Proteobacteria	Betaproteobacteria	Burkholderiales	Oxalobacteraceae	Massilia	Massilia sp. NF121469	species	Massilia sp. NF121469	699
1759160		Proteobacteria	Betaproteobacteria	Burkholderiales	Oxalobacteraceae	Massilia	Massilia sp. TH208	species	Massilia sp. TH208	698
1351043		Proteobacteria	Betaproteobacteria	Burkholderiales	Oxalobacteraceae	Massilia	Massilia sp. B220_2	species	Massilia sp. B220_2	696
215609		Proteobacteria	Betaproteobacteria	Burkholderiales	Oxalobacteraceae	Massilia	Massilia sp. B36	species	Massilia sp. B36	693
1074992		Proteobacteria	Betaproteobacteria	Burkholderiales	Oxalobacteraceae	Massilia	Massilia sp. MJBC35	species	Massilia sp. MJBC35	693
1074989		Proteobacteria	Betaproteobacteria	Burkholderiales	Oxalobacteraceae	Massilia	Massilia sp. MJBC23	species	Massilia sp. MJBC23	689
1074991		Proteobacteria	Betaproteobacteria	Burkholderiales	Oxalobacteraceae	Massilia	Massilia sp. MJBC31	species	Massilia sp. MJBC31	689
1074993		Proteobacteria	Betaproteobacteria	Burkholderiales	Oxalobacteraceae	Massilia	Massilia sp. MJH59	species	Massilia sp. MJH59	685
1351039		Proteobacteria	Betaproteobacteria	Burkholderiales	Oxalobacteraceae	Massilia	Massilia sp. B1321_2	species	Massilia sp. B1321_2	682
1351041		Proteobacteria	Betaproteobacteria	Burkholderiales	Oxalobacteraceae	Massilia	Massilia sp. B2138_1	species	Massilia sp. B2138_1	680
2654946		Proteobacteria	Betaproteobacteria	Burkholderiales	Oxalobacteraceae	Massilia	Massilia sp. 9Z	species	Massilia sp. 9Z	663
1074994		Proteobacteria	Betaproteobacteria	Burkholderiales	Oxalobacteraceae	Massilia	Massilia sp. MJT8	species	Massilia sp. MJT8	655
1351042		Proteobacteria	Betaproteobacteria	Burkholderiales	Oxalobacteraceae	Massilia	Massilia sp. B2172_1	species	Massilia sp. B2172_1	653
1351040		Proteobacteria	Betaproteobacteria	Burkholderiales	Oxalobacteraceae	Massilia	Massilia sp. B1382_2	species	Massilia sp. B1382_2	650
675256		Proteobacteria	Betaproteobacteria	Burkholderiales	Oxalobacteraceae	Massilia	Massilia sp. Air337	species	Massilia sp. Air337	645
1730430		Proteobacteria	Betaproteobacteria	Burkholderiales	Oxalobacteraceae	Massilia	Massilia sp. I15B-00833	species	Massilia sp. I15B-00833	641
1427047		Proteobacteria	Betaproteobacteria	Burkholderiales	Oxalobacteraceae	Massilia	Massilia sp. 40(2013)	species	Massilia sp. 40(2013)	640
1427042		Proteobacteria	Betaproteobacteria	Burkholderiales	Oxalobacteraceae	Massilia	Massilia sp. 32(2013)	species	Massilia sp. 32(2013)	630
1427044		Proteobacteria	Betaproteobacteria	Burkholderiales	Oxalobacteraceae	Massilia	Massilia sp. 36(2013)	species	Massilia sp. 36(2013)	630
1620775		Proteobacteria	Betaproteobacteria	Burkholderiales	Oxalobacteraceae	Massilia	Massilia sp. y5	species	Massilia sp. y5	618
1701555		Proteobacteria	Betaproteobacteria	Burkholderiales	Oxalobacteraceae	Massilia	Massilia sp. M9-G-50-28-W-W	species	Massilia sp. M9-G-50-28-W-W	616
1427043		Proteobacteria	Betaproteobacteria	Burkholderiales	Oxalobacteraceae	Massilia	Massilia sp. 35(2013)	species	Massilia sp. 35(2013)	610
1540489		Proteobacteria	Betaproteobacteria	Burkholderiales	Oxalobacteraceae	Massilia	Massilia sp. N-QH-2211	species	Massilia sp. N-QH-2211	606
1442234		Proteobacteria	Betaproteobacteria	Burkholderiales	Oxalobacteraceae	Massilia	Massilia sp. MY-CA98	species	Massilia sp. MY-CA98	600
1733975		Proteobacteria	Betaproteobacteria	Burkholderiales	Oxalobacteraceae	Massilia	Massilia sp. s1r1	species	Massilia sp. s1r1	567
1183708		Proteobacteria	Betaproteobacteria	Burkholderiales	Oxalobacteraceae	Massilia	Massilia sp. 44AAV	species	Massilia sp. 44AAV	564
1733973		Proteobacteria	Betaproteobacteria	Burkholderiales	Oxalobacteraceae	Massilia	Massilia sp. b2m1	species	Massilia sp. b2m1	546
1427049		Proteobacteria	Betaproteobacteria	Burkholderiales	Oxalobacteraceae	Massilia	Massilia sp. 42(2013)	species	Massilia sp. 42(2013)	530
450726		Proteobacteria	Betaproteobacteria	Burkholderiales	Oxalobacteraceae	Massilia	Massilia sp. 796	species	Massilia sp. 796	521
673830		Proteobacteria	Betaproteobacteria	Burkholderiales	Oxalobacteraceae	Massilia	Massilia sp. RC2	species	Massilia sp. RC2	517
682852		Proteobacteria	Betaproteobacteria	Burkholderiales	Oxalobacteraceae	Massilia	Massilia sp. B22	species	Massilia sp. B22	497
450725		Proteobacteria	Betaproteobacteria	Burkholderiales	Oxalobacteraceae	Massilia	Massilia sp. 793	species	Massilia sp. 793	487
1164294		Proteobacteria	Betaproteobacteria	Burkholderiales	Oxalobacteraceae	Massilia	Massilia sp. 'ARUP UnID 395'	species	Massilia sp. 'ARUP UnID 395'	480
1026806		Proteobacteria	Betaproteobacteria	Burkholderiales	Oxalobacteraceae	Massilia	Massilia sp. RHF74	species	Massilia sp. RHF74	472
944846		Proteobacteria	Betaproteobacteria	Burkholderiales	Oxalobacteraceae	Massilia	Massilia sp. R-42682	species	Massilia sp. R-42682	460
998151		Proteobacteria	Betaproteobacteria	Burkholderiales	Oxalobacteraceae	Massilia	Massilia sp. 8-F94A	species	Massilia sp. 8-F94A	457
944849		Proteobacteria	Betaproteobacteria	Burkholderiales	Oxalobacteraceae	Massilia	Massilia sp. R-43135	species	Massilia sp. R-43135	455
944852		Proteobacteria	Betaproteobacteria	Burkholderiales	Oxalobacteraceae	Massilia	Massilia sp. R-44262	species	Massilia sp. R-44262	452
946832		Proteobacteria	Betaproteobacteria	Burkholderiales	Oxalobacteraceae	Massilia	Massilia sp. R-45804	species	Massilia sp. R-45804	441
946834		Proteobacteria	Betaproteobacteria	Burkholderiales	Oxalobacteraceae	Massilia	Massilia sp. R-45830	species	Massilia sp. R-45830	440
944851		Proteobacteria	Betaproteobacteria	Burkholderiales	Oxalobacteraceae	Massilia	Massilia sp. R-43201	species	Massilia sp. R-43201	437
946833		Proteobacteria	Betaproteobacteria	Burkholderiales	Oxalobacteraceae	Massilia	Massilia sp. R-45805	species	Massilia sp. R-45805	437
944847		Proteobacteria	Betaproteobacteria	Burkholderiales	Oxalobacteraceae	Massilia	Massilia sp. R-42712	species	Massilia sp. R-42712	436
944841		Proteobacteria	Betaproteobacteria	Burkholderiales	Oxalobacteraceae	Massilia	Massilia sp. R-41596	species	Massilia sp. R-41596	431
944842		Proteobacteria	Betaproteobacteria	Burkholderiales	Oxalobacteraceae	Massilia	Massilia sp. R-41598	species	Massilia sp. R-41598	419
1238531		Proteobacteria	Betaproteobacteria	Burkholderiales	Oxalobacteraceae	Massilia	Massilia sp. UR52	species	Massilia sp. UR52	401
748272		Proteobacteria	Betaproteobacteria	Burkholderiales	Oxalobacteraceae	Massilia	Massilia sp. YNS18A	species	Massilia sp. YNS18A	400
1756387		Proteobacteria	Betaproteobacteria	Burkholderiales	Oxalobacteraceae	Massilia	Massilia sp. UYP34	species	Massilia sp. UYP34	400
531011		Proteobacteria	Betaproteobacteria	Burkholderiales	Oxalobacteraceae	Massilia	Massilia sp. 01WB02.1-38	species	Massilia sp. 01WB02.1-38	281
1323321		Proteobacteria	Betaproteobacteria	Burkholderiales	Oxalobacteraceae	Massilia	Massilia sp. January_NA1A3	species	Massilia sp. January_NA1A3	280
1323322		Proteobacteria	Betaproteobacteria	Burkholderiales	Oxalobacteraceae	Massilia	Massilia sp. January_NA2A8	species	Massilia sp. January_NA2A8	278
1323323		Proteobacteria	Betaproteobacteria	Burkholderiales	Oxalobacteraceae	Massilia	Massilia sp. January_NA4E2	species	Massilia sp. January_NA4E2	270
662315		Proteobacteria	Betaproteobacteria	Burkholderiales	Oxalobacteraceae	Massilia	Massilia sp. EX109	species	Massilia sp. EX109	259
1323320		Proteobacteria	Betaproteobacteria	Burkholderiales	Oxalobacteraceae	Massilia	Massilia sp. April_NA1D4	species	Massilia sp. April_NA1D4	224
1035707		Proteobacteria	Betaproteobacteria	Burkholderiales	Oxalobacteraceae	Massilia	Massilia namucuonensis	species	Massilia namucuonensis	8491933
321985		Proteobacteria	Betaproteobacteria	Burkholderiales	Oxalobacteraceae	Massilia	Massilia lutea	species	Massilia lutea	15015955
864828		Proteobacteria	Betaproteobacteria	Burkholderiales	Oxalobacteraceae	Massilia	Massilia umbonata	species	Massilia umbonata	14854575
2045208		Proteobacteria	Betaproteobacteria	Burkholderiales	Oxalobacteraceae	Massilia	Massilia violaceinigra	species	Massilia violaceinigra	15061572
871742		Proteobacteria	Betaproteobacteria	Burkholderiales	Oxalobacteraceae	Massilia	Massilia flava	species	Massilia flava	6882767
321983		Proteobacteria	Betaproteobacteria	Burkholderiales	Oxalobacteraceae	Massilia	Massilia albidiflava	species	Massilia albidiflava	14886988
1524097		Proteobacteria	Betaproteobacteria	Burkholderiales	Oxalobacteraceae	Massilia	Massilia glaciei	species	Massilia glaciei	6296122
544911		Proteobacteria	Betaproteobacteria	Burkholderiales	Oxalobacteraceae	Massilia	Massilia niastensis	species	Massilia niastensis	9107
1122215		Proteobacteria	Betaproteobacteria	Burkholderiales	Oxalobacteraceae	Massilia	Massilia niastensis	no rank	Massilia niastensis DSM 21313	6594487
1141883		Proteobacteria	Betaproteobacteria	Burkholderiales	Oxalobacteraceae	Massilia	Massilia putida	species	Massilia putida	15048439
47229		Proteobacteria	Betaproteobacteria	Burkholderiales	Oxalobacteraceae	Massilia	Massilia timonae	species	Massilia timonae	6069580
883126		Proteobacteria	Betaproteobacteria	Burkholderiales	Oxalobacteraceae	Massilia	Massilia timonae	no rank	Massilia timonae CCUG 45783	6136500
1485217		Proteobacteria	Betaproteobacteria	Burkholderiales	Oxalobacteraceae	Massilia	Massilia eurypsychrophila	species	Massilia eurypsychrophila	6128514
1036180		Proteobacteria	Betaproteobacteria	Burkholderiales	Oxalobacteraceae	Massilia	Massilia lurida	species	Massilia lurida	6002458
321984		Proteobacteria	Betaproteobacteria	Burkholderiales	Oxalobacteraceae	Massilia	Massilia plicata	species	Massilia plicata	11789261
2072590		Proteobacteria	Betaproteobacteria	Burkholderiales	Oxalobacteraceae	Massilia	Massilia armeniaca	species	Massilia armeniaca	12678511
1164594		Proteobacteria	Betaproteobacteria	Burkholderiales	Oxalobacteraceae	Massilia	Massilia yuzhufengensis	species	Massilia yuzhufengensis	5583815
2026176		Proteobacteria	Betaproteobacteria	Burkholderiales	Oxalobacteraceae	Massilia	Massilia phosphatilytica	species	Massilia phosphatilytica	7186101
1603353		Proteobacteria	Betaproteobacteria	Burkholderiales	Oxalobacteraceae	Massilia	Massilia psychrophila	species	Massilia psychrophila	4732065
945844		Proteobacteria	Betaproteobacteria	Burkholderiales	Oxalobacteraceae	Massilia	Massilia oculi	species	Massilia oculi	11699974
286638		Proteobacteria	Betaproteobacteria	Burkholderiales	Oxalobacteraceae	Massilia	Massilia alkalitolerans	species	Massilia alkalitolerans	14647
1111733		Proteobacteria	Betaproteobacteria	Burkholderiales	Oxalobacteraceae	Massilia	Massilia alkalitolerans	no rank	Massilia alkalitolerans DSM 17462	6113210
373040		Proteobacteria	Betaproteobacteria	Burkholderiales	Oxalobacteraceae	Massilia	Massilia aurea	species	Massilia aurea	5972814
169973		Proteobacteria	Betaproteobacteria	Burkholderiales	Oxalobacteraceae	Massilia	uncultured Massilia sp.	species	uncultured Massilia sp.	495604
350683		Proteobacteria	Betaproteobacteria	Burkholderiales	Oxalobacteraceae	Massilia	uncultured Massilia sp. FR036	species	uncultured Massilia sp. FR036	26203
986840		Proteobacteria	Betaproteobacteria	Burkholderiales	Oxalobacteraceae	Massilia	Massilia sp. enrichment culture clone NHT62	species	Massilia sp. enrichment culture clone NHT62	1402
986839		Proteobacteria	Betaproteobacteria	Burkholderiales	Oxalobacteraceae	Massilia	Massilia sp. enrichment culture clone NHT61	species	Massilia sp. enrichment culture clone NHT61	1401
557861		Proteobacteria	Betaproteobacteria	Burkholderiales	Oxalobacteraceae	Massilia	Massilia sp. enrichment culture clone Guo3	species	Massilia sp. enrichment culture clone Guo3	1496
1344419		Proteobacteria	Betaproteobacteria	Burkholderiales	Oxalobacteraceae	Massilia	Massilia sp. enrichment culture clone MRHull-S-04D	species	Massilia sp. enrichment culture clone MRHull-S-04D	1070
1344423		Proteobacteria	Betaproteobacteria	Burkholderiales	Oxalobacteraceae	Massilia	Naxibacter sp. enrichment culture clone MRHull-Fe-03D	species	Naxibacter sp. enrichment culture clone MRHull-Fe-03D	1063
1344424		Proteobacteria	Betaproteobacteria	Burkholderiales	Oxalobacteraceae	Massilia	Naxibacter sp. enrichment culture clone MRHull-S-04G	species	Naxibacter sp. enrichment culture clone MRHull-S-04G	1063
350682		Proteobacteria	Betaproteobacteria	Burkholderiales	Oxalobacteraceae	Massilia	uncultured Massilia sp. FR007	species	uncultured Massilia sp. FR007	342
648895		Proteobacteria	Betaproteobacteria	Burkholderiales	Oxalobacteraceae	Massilia	Massilia suwonensis	species	Massilia suwonensis	16912
457921		Proteobacteria	Betaproteobacteria	Burkholderiales	Oxalobacteraceae	Massilia	Massilia varians	species	Massilia varians	36094
1949069		Proteobacteria	Betaproteobacteria	Burkholderiales	Oxalobacteraceae	Massilia	Massilia buxea	species	Massilia buxea	6439
442526		Proteobacteria	Betaproteobacteria	Burkholderiales	Oxalobacteraceae	Massilia	Massilia brevitalea	species	Massilia brevitalea	19273
648894		Proteobacteria	Betaproteobacteria	Burkholderiales	Oxalobacteraceae	Massilia	Massilia jejuensis	species	Massilia jejuensis	4443
760117		Proteobacteria	Betaproteobacteria	Burkholderiales	Oxalobacteraceae	Massilia	Massilia consociata	species	Massilia consociata	7202
453817		Proteobacteria	Betaproteobacteria	Burkholderiales	Oxalobacteraceae	Massilia	Massilia aerilata	species	Massilia aerilata	13665
321982		Proteobacteria	Betaproteobacteria	Burkholderiales	Oxalobacteraceae	Massilia	Massilia dura	species	Massilia dura	12856
544910		Proteobacteria	Betaproteobacteria	Burkholderiales	Oxalobacteraceae	Massilia	Massilia niabensis	species	Massilia niabensis	18507
1517580		Proteobacteria	Betaproteobacteria	Burkholderiales	Oxalobacteraceae	Massilia	Massilia humi	species	Massilia humi	3562
1442366		Proteobacteria	Betaproteobacteria	Burkholderiales	Oxalobacteraceae	Massilia	Massilia norwichensis	species	Massilia norwichensis	3528
796007		Proteobacteria	Betaproteobacteria	Burkholderiales	Oxalobacteraceae	Massilia	Massilia tieshanensis	species	Massilia tieshanensis	6403
457923		Proteobacteria	Betaproteobacteria	Burkholderiales	Oxalobacteraceae	Massilia	Massilia haematophila	species	Massilia haematophila	28319
1031426		Proteobacteria	Betaproteobacteria	Burkholderiales	Oxalobacteraceae	Massilia	Naxibacter sp. JL36	species	Naxibacter sp. JL36	1280
1772194		Proteobacteria	Betaproteobacteria	Burkholderiales	Oxalobacteraceae	Massilia	Massilia pinisoli	species	Massilia pinisoli	1472
1322327		Proteobacteria	Betaproteobacteria	Burkholderiales	Oxalobacteraceae	Massilia	Naxibacter sp. S4-3	species	Naxibacter sp. S4-3	419
755004		Proteobacteria	Betaproteobacteria	Burkholderiales	Oxalobacteraceae	Massilia	Naxibacter sp. MJ311	species	Naxibacter sp. MJ311	757
1850242		Proteobacteria	Betaproteobacteria	Burkholderiales	Oxalobacteraceae	Massilia	Massilia neuiana	species	Massilia neuiana	4204
1714012		Proteobacteria	Betaproteobacteria	Burkholderiales	Oxalobacteraceae	Massilia	Naxibacter sp. Nr_26	species	Naxibacter sp. Nr_26	910
1264578		Proteobacteria	Betaproteobacteria	Burkholderiales	Oxalobacteraceae	Massilia	Naxibacter sp. CY6	species	Naxibacter sp. CY6	1499
420839		Proteobacteria	Betaproteobacteria	Burkholderiales	Oxalobacteraceae	Massilia	Naxibacter indica	species	Naxibacter indica	6724
1715466		Proteobacteria	Betaproteobacteria	Burkholderiales	Oxalobacteraceae	Massilia	Massilia violacea	species	Massilia violacea	2815
1114580		Proteobacteria	Betaproteobacteria	Burkholderiales	Oxalobacteraceae	Massilia	Naxibacter sp. LC501	species	Naxibacter sp. LC501	1322
589390		Proteobacteria	Betaproteobacteria	Burkholderiales	Oxalobacteraceae	Massilia	Naxibacter sp. 6981	species	Naxibacter sp. 6981	1465
1164342		Proteobacteria	Betaproteobacteria	Burkholderiales	Oxalobacteraceae	Massilia	Naxibacter sp. 'ARUP UnID 424'	species	Naxibacter sp. 'ARUP UnID 424'	524
1303090		Proteobacteria	Betaproteobacteria	Burkholderiales	Oxalobacteraceae	Massilia	Massilia kyonggiensis	species	Massilia kyonggiensis	3892
1811226		Proteobacteria	Betaproteobacteria	Burkholderiales	Oxalobacteraceae	Massilia	Massilia agilis	species	Massilia agilis	2974
1536707		Proteobacteria	Betaproteobacteria	Burkholderiales	Oxalobacteraceae	Massilia	Massilia arvi	species	Massilia arvi	1420
1886785		Proteobacteria	Betaproteobacteria	Burkholderiales	Oxalobacteraceae	Massilia	Massilia agri	species	Massilia agri	4278
457922		Proteobacteria	Betaproteobacteria	Burkholderiales	Oxalobacteraceae	Massilia	Naxibacter intermedius	species	Naxibacter intermedius	2096
1048745		Proteobacteria	Betaproteobacteria	Burkholderiales	Oxalobacteraceae	Massilia	Naxibacter sp. AIC9-14	species	Naxibacter sp. AIC9-14	1526
1005301		Proteobacteria	Betaproteobacteria	Burkholderiales	Oxalobacteraceae	Massilia	Naxibacter sp. OX3b1_S4	species	Naxibacter sp. OX3b1_S4	1522
1005299		Proteobacteria	Betaproteobacteria	Burkholderiales	Oxalobacteraceae	Massilia	Naxibacter sp. OX3b1_S2	species	Naxibacter sp. OX3b1_S2	1507
1005300		Proteobacteria	Betaproteobacteria	Burkholderiales	Oxalobacteraceae	Massilia	Naxibacter sp. OX3b1_S3	species	Naxibacter sp. OX3b1_S3	1503
1005303		Proteobacteria	Betaproteobacteria	Burkholderiales	Oxalobacteraceae	Massilia	Naxibacter sp. OX3b1_S6	species	Naxibacter sp. OX3b1_S6	1495
1811224		Proteobacteria	Betaproteobacteria	Burkholderiales	Oxalobacteraceae	Massilia	Massilia terrae	species	Massilia terrae	1488
1005302		Proteobacteria	Betaproteobacteria	Burkholderiales	Oxalobacteraceae	Massilia	Naxibacter sp. OX3b1_S5	species	Naxibacter sp. OX3b1_S5	1487
1005298		Proteobacteria	Betaproteobacteria	Burkholderiales	Oxalobacteraceae	Massilia	Naxibacter sp. OX3b1_S1	species	Naxibacter sp. OX3b1_S1	1486
1811225		Proteobacteria	Betaproteobacteria	Burkholderiales	Oxalobacteraceae	Massilia	Massilia solisilvae	species	Massilia solisilvae	1486
595693		Proteobacteria	Betaproteobacteria	Burkholderiales	Oxalobacteraceae	Massilia	Naxibacter sp. BUZ1	species	Naxibacter sp. BUZ1	1476
1822381		Proteobacteria	Betaproteobacteria	Burkholderiales	Oxalobacteraceae	Massilia	Massilia chloroacetimidivorans	species	Massilia chloroacetimidivorans	1463
460875		Proteobacteria	Betaproteobacteria	Burkholderiales	Oxalobacteraceae	Massilia	Naxibacter sp. X16-7	species	Naxibacter sp. X16-7	1438
1325920		Proteobacteria	Betaproteobacteria	Burkholderiales	Oxalobacteraceae	Massilia	Naxibacter sp. 0609ALT39K6-KH	species	Naxibacter sp. 0609ALT39K6-KH	1429
214801		Proteobacteria	Betaproteobacteria	Burkholderiales	Oxalobacteraceae	Massilia	Massilia cf. timonae	species	Massilia cf. timonae	1404
1177037		Proteobacteria	Betaproteobacteria	Burkholderiales	Oxalobacteraceae	Massilia	Naxibacter sp. UFLA04-292	species	Naxibacter sp. UFLA04-292	1397
664883		Proteobacteria	Betaproteobacteria	Burkholderiales	Oxalobacteraceae	Massilia	Naxibacter sp. HMD2167	species	Naxibacter sp. HMD2167	1388
1114347		Proteobacteria	Betaproteobacteria	Burkholderiales	Oxalobacteraceae	Massilia	Naxibacter sp. LC063	species	Naxibacter sp. LC063	1295
1114560		Proteobacteria	Betaproteobacteria	Burkholderiales	Oxalobacteraceae	Massilia	Naxibacter sp. LC446	species	Naxibacter sp. LC446	1295
1120670		Proteobacteria	Betaproteobacteria	Burkholderiales	Oxalobacteraceae	Massilia	Naxibacter sp. LC238	species	Naxibacter sp. LC238	1295
1830123		Proteobacteria	Betaproteobacteria	Burkholderiales	Oxalobacteraceae	Massilia	Naxibacter sp. 112712	species	Naxibacter sp. 112712	980
947746		Proteobacteria	Betaproteobacteria	Burkholderiales	Oxalobacteraceae	Massilia	Naxibacter sp. Maralbishi11	species	Naxibacter sp. Maralbishi11	770
755005		Proteobacteria	Betaproteobacteria	Burkholderiales	Oxalobacteraceae	Massilia	Naxibacter sp. MJ527	species	Naxibacter sp. MJ527	762
996950		Proteobacteria	Betaproteobacteria	Burkholderiales	Oxalobacteraceae	Massilia	Naxibacter sp. MY11	species	Naxibacter sp. MY11	728
1841926		Proteobacteria	Betaproteobacteria	Burkholderiales	Oxalobacteraceae	Massilia	Naxibacter sp. KF-26	species	Naxibacter sp. KF-26	714
595561		Proteobacteria	Betaproteobacteria	Burkholderiales	Oxalobacteraceae	Massilia	Naxibacter sp. AH4	species	Naxibacter sp. AH4	657
1075000		Proteobacteria	Betaproteobacteria	Burkholderiales	Oxalobacteraceae	Massilia	Naxibacter sp. MJN11	species	Naxibacter sp. MJN11	624
595560		Proteobacteria	Betaproteobacteria	Burkholderiales	Oxalobacteraceae	Massilia	Naxibacter sp. AH1	species	Naxibacter sp. AH1	619
1164343		Proteobacteria	Betaproteobacteria	Burkholderiales	Oxalobacteraceae	Massilia	Naxibacter sp. 'ARUP UnID 425'	species	Naxibacter sp. 'ARUP UnID 425'	482
314601		Proteobacteria	Betaproteobacteria	Burkholderiales	Oxalobacteraceae	Massilia	Naxibacter sp. 2-9	species	Naxibacter sp. 2-9	378
29580		Proteobacteria	Betaproteobacteria	Burkholderiales	Oxalobacteraceae	Janthinobacterium		genus	Janthinobacterium	1514
1871054		Proteobacteria	Betaproteobacteria	Burkholderiales	Oxalobacteraceae	Janthinobacterium	Janthinobacterium sp.	species	Janthinobacterium sp.	11103906
1706231		Proteobacteria	Betaproteobacteria	Burkholderiales	Oxalobacteraceae	Janthinobacterium	Janthinobacterium sp. CG23_2	species	Janthinobacterium sp. CG23_2	15704428
1075768		Proteobacteria	Betaproteobacteria	Burkholderiales	Oxalobacteraceae	Janthinobacterium	Janthinobacterium sp. CG3	species	Janthinobacterium sp. CG3	6265216
2654254		Proteobacteria	Betaproteobacteria	Burkholderiales	Oxalobacteraceae	Janthinobacterium	Janthinobacterium sp. FT58W	species	Janthinobacterium sp. FT58W	5729220
2012679		Proteobacteria	Betaproteobacteria	Burkholderiales	Oxalobacteraceae	Janthinobacterium	Janthinobacterium sp. PC23-8	species	Janthinobacterium sp. PC23-8	6386497
1236179		Proteobacteria	Betaproteobacteria	Burkholderiales	Oxalobacteraceae	Janthinobacterium	Janthinobacterium sp. B9-8	species	Janthinobacterium sp. B9-8	9454660
1747903		Proteobacteria	Betaproteobacteria	Burkholderiales	Oxalobacteraceae	Janthinobacterium	Janthinobacterium sp. S3-2	species	Janthinobacterium sp. S3-2	5844062
375286		Proteobacteria	Betaproteobacteria	Burkholderiales	Oxalobacteraceae	Janthinobacterium	Janthinobacterium sp. Marseille	species	Janthinobacterium sp. Marseille	8224671
2497863		Proteobacteria	Betaproteobacteria	Burkholderiales	Oxalobacteraceae	Janthinobacterium	Janthinobacterium sp. 17J80-10	species	Janthinobacterium sp. 17J80-10	8040144
1528773		Proteobacteria	Betaproteobacteria	Burkholderiales	Oxalobacteraceae	Janthinobacterium	Janthinobacterium sp. AD80	species	Janthinobacterium sp. AD80	6356272
1644131		Proteobacteria	Betaproteobacteria	Burkholderiales	Oxalobacteraceae	Janthinobacterium	Janthinobacterium sp. 1_2014MBL_MicDiv	species	Janthinobacterium sp. 1_2014MBL_MicDiv	12907080
2048670		Proteobacteria	Betaproteobacteria	Burkholderiales	Oxalobacteraceae	Janthinobacterium	Janthinobacterium sp. ROICE36	species	Janthinobacterium sp. ROICE36	5977780
1198452		Proteobacteria	Betaproteobacteria	Burkholderiales	Oxalobacteraceae	Janthinobacterium	Janthinobacterium sp. HH01	species	Janthinobacterium sp. HH01	7116191
1907311		Proteobacteria	Betaproteobacteria	Burkholderiales	Oxalobacteraceae	Janthinobacterium	Janthinobacterium sp. TND4EL3	species	Janthinobacterium sp. TND4EL3	6516874
2654255		Proteobacteria	Betaproteobacteria	Burkholderiales	Oxalobacteraceae	Janthinobacterium	Janthinobacterium sp. FT68W	species	Janthinobacterium sp. FT68W	6373835
2048010		Proteobacteria	Betaproteobacteria	Burkholderiales	Oxalobacteraceae	Janthinobacterium	Janthinobacterium sp. BJB426	species	Janthinobacterium sp. BJB426	6413115
2654252		Proteobacteria	Betaproteobacteria	Burkholderiales	Oxalobacteraceae	Janthinobacterium	Janthinobacterium sp. FT13W	species	Janthinobacterium sp. FT13W	6452641
2035208		Proteobacteria	Betaproteobacteria	Burkholderiales	Oxalobacteraceae	Janthinobacterium	Janthinobacterium sp. 64	species	Janthinobacterium sp. 64	6301870
2654253		Proteobacteria	Betaproteobacteria	Burkholderiales	Oxalobacteraceae	Janthinobacterium	Janthinobacterium sp. FT14W	species	Janthinobacterium sp. FT14W	6380781
2590869		Proteobacteria	Betaproteobacteria	Burkholderiales	Oxalobacteraceae	Janthinobacterium	Janthinobacterium sp. SNU WT3	species	Janthinobacterium sp. SNU WT3	12628740
1938606		Proteobacteria	Betaproteobacteria	Burkholderiales	Oxalobacteraceae	Janthinobacterium	Janthinobacterium sp. LM6	species	Janthinobacterium sp. LM6	12576928
2035211		Proteobacteria	Betaproteobacteria	Burkholderiales	Oxalobacteraceae	Janthinobacterium	Janthinobacterium sp. 13	species	Janthinobacterium sp. 13	6331742
1502762		Proteobacteria	Betaproteobacteria	Burkholderiales	Oxalobacteraceae	Janthinobacterium	Janthinobacterium sp. RA13	species	Janthinobacterium sp. RA13	6421258
1560197		Proteobacteria	Betaproteobacteria	Burkholderiales	Oxalobacteraceae	Janthinobacterium	Janthinobacterium sp. BJB312	species	Janthinobacterium sp. BJB312	6224897
1572871		Proteobacteria	Betaproteobacteria	Burkholderiales	Oxalobacteraceae	Janthinobacterium	Janthinobacterium sp. BJB304	species	Janthinobacterium sp. BJB304	6466089
1537276		Proteobacteria	Betaproteobacteria	Burkholderiales	Oxalobacteraceae	Janthinobacterium	Janthinobacterium sp. HH104	species	Janthinobacterium sp. HH104	6387943
2035210		Proteobacteria	Betaproteobacteria	Burkholderiales	Oxalobacteraceae	Janthinobacterium	Janthinobacterium sp. 35	species	Janthinobacterium sp. 35	6265899
2035209		Proteobacteria	Betaproteobacteria	Burkholderiales	Oxalobacteraceae	Janthinobacterium	Janthinobacterium sp. 61	species	Janthinobacterium sp. 61	6003843
1649647		Proteobacteria	Betaproteobacteria	Burkholderiales	Oxalobacteraceae	Janthinobacterium	Janthinobacterium sp. KBS0711	species	Janthinobacterium sp. KBS0711	12200026
2135631		Proteobacteria	Betaproteobacteria	Burkholderiales	Oxalobacteraceae	Janthinobacterium	Janthinobacterium sp. 78	species	Janthinobacterium sp. 78	6168922
2135628		Proteobacteria	Betaproteobacteria	Burkholderiales	Oxalobacteraceae	Janthinobacterium	Janthinobacterium sp. 75	species	Janthinobacterium sp. 75	5906912
2610882		Proteobacteria	Betaproteobacteria	Burkholderiales	Oxalobacteraceae	Janthinobacterium	Janthinobacterium sp. SLB01	species	Janthinobacterium sp. SLB01	6467981
1766683		Proteobacteria	Betaproteobacteria	Burkholderiales	Oxalobacteraceae	Janthinobacterium	Janthinobacterium sp. MP5059B	species	Janthinobacterium sp. MP5059B	6463340
1755239		Proteobacteria	Betaproteobacteria	Burkholderiales	Oxalobacteraceae	Janthinobacterium	Janthinobacterium sp. Ant5-2-1	species	Janthinobacterium sp. Ant5-2-1	6196351
1560195		Proteobacteria	Betaproteobacteria	Burkholderiales	Oxalobacteraceae	Janthinobacterium	Janthinobacterium sp. BJB301	species	Janthinobacterium sp. BJB301	6386165
2035207		Proteobacteria	Betaproteobacteria	Burkholderiales	Oxalobacteraceae	Janthinobacterium	Janthinobacterium sp. 67	species	Janthinobacterium sp. 67	6446548
2048009		Proteobacteria	Betaproteobacteria	Burkholderiales	Oxalobacteraceae	Janthinobacterium	Janthinobacterium sp. BJB446	species	Janthinobacterium sp. BJB446	6403346
1881027		Proteobacteria	Betaproteobacteria	Burkholderiales	Oxalobacteraceae	Janthinobacterium	Janthinobacterium sp. YR213	species	Janthinobacterium sp. YR213	6421535
1855295		Proteobacteria	Betaproteobacteria	Burkholderiales	Oxalobacteraceae	Janthinobacterium	Janthinobacterium sp. OK676	species	Janthinobacterium sp. OK676	6271734
1537278		Proteobacteria	Betaproteobacteria	Burkholderiales	Oxalobacteraceae	Janthinobacterium	Janthinobacterium sp. HH106	species	Janthinobacterium sp. HH106	6311370
1537279		Proteobacteria	Betaproteobacteria	Burkholderiales	Oxalobacteraceae	Janthinobacterium	Janthinobacterium sp. HH107	species	Janthinobacterium sp. HH107	6157289
881002		Proteobacteria	Betaproteobacteria	Burkholderiales	Oxalobacteraceae	Janthinobacterium	Janthinobacterium sp. Ant5-2	species	Janthinobacterium sp. Ant5-2	4131289
1506515		Proteobacteria	Betaproteobacteria	Burkholderiales	Oxalobacteraceae	Janthinobacterium	Janthinobacterium sp. BJB1	species	Janthinobacterium sp. BJB1	6353648
1871177		Proteobacteria	Betaproteobacteria	Burkholderiales	Oxalobacteraceae	Janthinobacterium	Janthinobacterium sp. BJB303	species	Janthinobacterium sp. BJB303	6275771
1981504		Proteobacteria	Betaproteobacteria	Burkholderiales	Oxalobacteraceae	Janthinobacterium	Janthinobacterium sp. GW458P	species	Janthinobacterium sp. GW458P	6284785
1537274		Proteobacteria	Betaproteobacteria	Burkholderiales	Oxalobacteraceae	Janthinobacterium	Janthinobacterium sp. HH102	species	Janthinobacterium sp. HH102	6645492
1566281		Proteobacteria	Betaproteobacteria	Burkholderiales	Oxalobacteraceae	Janthinobacterium	Janthinobacterium sp. 551a	species	Janthinobacterium sp. 551a	6459176
1566280		Proteobacteria	Betaproteobacteria	Burkholderiales	Oxalobacteraceae	Janthinobacterium	Janthinobacterium sp. 344	species	Janthinobacterium sp. 344	6444861
213804		Proteobacteria	Betaproteobacteria	Burkholderiales	Oxalobacteraceae	Janthinobacterium	Janthinobacterium sp. J3	species	Janthinobacterium sp. J3	21533
1537275		Proteobacteria	Betaproteobacteria	Burkholderiales	Oxalobacteraceae	Janthinobacterium	Janthinobacterium sp. HH103	species	Janthinobacterium sp. HH103	6584659
1537272		Proteobacteria	Betaproteobacteria	Burkholderiales	Oxalobacteraceae	Janthinobacterium	Janthinobacterium sp. HH100	species	Janthinobacterium sp. HH100	6699145
1981503		Proteobacteria	Betaproteobacteria	Burkholderiales	Oxalobacteraceae	Janthinobacterium	Janthinobacterium sp. GW460P	species	Janthinobacterium sp. GW460P	6265111
1981505		Proteobacteria	Betaproteobacteria	Burkholderiales	Oxalobacteraceae	Janthinobacterium	Janthinobacterium sp. GW456W	species	Janthinobacterium sp. GW456W	6258252
1981502		Proteobacteria	Betaproteobacteria	Burkholderiales	Oxalobacteraceae	Janthinobacterium	Janthinobacterium sp. GW460W	species	Janthinobacterium sp. GW460W	6268507
1981506		Proteobacteria	Betaproteobacteria	Burkholderiales	Oxalobacteraceae	Janthinobacterium	Janthinobacterium sp. GW456P	species	Janthinobacterium sp. GW456P	6269203
711538		Proteobacteria	Betaproteobacteria	Burkholderiales	Oxalobacteraceae	Janthinobacterium	Janthinobacterium sp. 4239	species	Janthinobacterium sp. 4239	3341
1183706		Proteobacteria	Betaproteobacteria	Burkholderiales	Oxalobacteraceae	Janthinobacterium	Janthinobacterium sp. 32AAIII	species	Janthinobacterium sp. 32AAIII	1433
984692		Proteobacteria	Betaproteobacteria	Burkholderiales	Oxalobacteraceae	Janthinobacterium	Janthinobacterium sp. TN115	species	Janthinobacterium sp. TN115	3243
477219		Proteobacteria	Betaproteobacteria	Burkholderiales	Oxalobacteraceae	Janthinobacterium	Janthinobacterium sp. TS3	species	Janthinobacterium sp. TS3	2088
595311		Proteobacteria	Betaproteobacteria	Burkholderiales	Oxalobacteraceae	Janthinobacterium	Janthinobacterium sp. 070605-23_J11_14	species	Janthinobacterium sp. 070605-23_J11_14	840
1528765		Proteobacteria	Betaproteobacteria	Burkholderiales	Oxalobacteraceae	Janthinobacterium	Janthinobacterium sp. AD119	species	Janthinobacterium sp. AD119	650
1528774		Proteobacteria	Betaproteobacteria	Burkholderiales	Oxalobacteraceae	Janthinobacterium	Janthinobacterium sp. AD96	species	Janthinobacterium sp. AD96	650
547887		Proteobacteria	Betaproteobacteria	Burkholderiales	Oxalobacteraceae	Janthinobacterium	Janthinobacterium sp. blxAG	species	Janthinobacterium sp. blxAG	1461
1405505		Proteobacteria	Betaproteobacteria	Burkholderiales	Oxalobacteraceae	Janthinobacterium	Janthinobacterium sp. P38	species	Janthinobacterium sp. P38	1501
1849641		Proteobacteria	Betaproteobacteria	Burkholderiales	Oxalobacteraceae	Janthinobacterium	Janthinobacterium sp. 4cultural_99	species	Janthinobacterium sp. 4cultural_99	780
1849635		Proteobacteria	Betaproteobacteria	Burkholderiales	Oxalobacteraceae	Janthinobacterium	Janthinobacterium sp. 4cultural_33	species	Janthinobacterium sp. 4cultural_33	1200
431960		Proteobacteria	Betaproteobacteria	Burkholderiales	Oxalobacteraceae	Janthinobacterium	Janthinobacterium sp. SY12	species	Janthinobacterium sp. SY12	2835
1528768		Proteobacteria	Betaproteobacteria	Burkholderiales	Oxalobacteraceae	Janthinobacterium	Janthinobacterium sp. AD55	species	Janthinobacterium sp. AD55	650
416604		Proteobacteria	Betaproteobacteria	Burkholderiales	Oxalobacteraceae	Janthinobacterium	Janthinobacterium sp. A99a	species	Janthinobacterium sp. A99a	555
416603		Proteobacteria	Betaproteobacteria	Burkholderiales	Oxalobacteraceae	Janthinobacterium	Janthinobacterium sp. A22	species	Janthinobacterium sp. A22	555
1849634		Proteobacteria	Betaproteobacteria	Burkholderiales	Oxalobacteraceae	Janthinobacterium	Janthinobacterium sp. 4cultural_26	species	Janthinobacterium sp. 4cultural_26	1200
1386851		Proteobacteria	Betaproteobacteria	Burkholderiales	Oxalobacteraceae	Janthinobacterium	Janthinobacterium sp. acr41	species	Janthinobacterium sp. acr41	946
1620763		Proteobacteria	Betaproteobacteria	Burkholderiales	Oxalobacteraceae	Janthinobacterium	Janthinobacterium sp. 4w4	species	Janthinobacterium sp. 4w4	568
1405506		Proteobacteria	Betaproteobacteria	Burkholderiales	Oxalobacteraceae	Janthinobacterium	Janthinobacterium sp. P39	species	Janthinobacterium sp. P39	1356
524385		Proteobacteria	Betaproteobacteria	Burkholderiales	Oxalobacteraceae	Janthinobacterium	Janthinobacterium sp. HKAM1	species	Janthinobacterium sp. HKAM1	1519
1849632		Proteobacteria	Betaproteobacteria	Burkholderiales	Oxalobacteraceae	Janthinobacterium	Janthinobacterium sp. 4cultural_137	species	Janthinobacterium sp. 4cultural_137	780
1546835		Proteobacteria	Betaproteobacteria	Burkholderiales	Oxalobacteraceae	Janthinobacterium	Janthinobacterium sp. 155H2	species	Janthinobacterium sp. 155H2	1333
273669		Proteobacteria	Betaproteobacteria	Burkholderiales	Oxalobacteraceae	Janthinobacterium	Janthinobacterium sp. IPB3	species	Janthinobacterium sp. IPB3	531
1849630		Proteobacteria	Betaproteobacteria	Burkholderiales	Oxalobacteraceae	Janthinobacterium	Janthinobacterium sp. 4cultural_134	species	Janthinobacterium sp. 4cultural_134	840
1640985		Proteobacteria	Betaproteobacteria	Burkholderiales	Oxalobacteraceae	Janthinobacterium	Janthinobacterium sp. SHZ1.1	species	Janthinobacterium sp. SHZ1.1	1399
1849637		Proteobacteria	Betaproteobacteria	Burkholderiales	Oxalobacteraceae	Janthinobacterium	Janthinobacterium sp. 4cultural_7	species	Janthinobacterium sp. 4cultural_7	1200
215519		Proteobacteria	Betaproteobacteria	Burkholderiales	Oxalobacteraceae	Janthinobacterium	Janthinobacterium sp. J4	species	Janthinobacterium sp. J4	1009
1052100		Proteobacteria	Betaproteobacteria	Burkholderiales	Oxalobacteraceae	Janthinobacterium	Janthinobacterium sp. CKC02	species	Janthinobacterium sp. CKC02	1515
344994		Proteobacteria	Betaproteobacteria	Burkholderiales	Oxalobacteraceae	Janthinobacterium	Janthinobacterium sp. Tibet-IIK43	species	Janthinobacterium sp. Tibet-IIK43	1434
1522136		Proteobacteria	Betaproteobacteria	Burkholderiales	Oxalobacteraceae	Janthinobacterium	Janthinobacterium sp. MRL-AN3	species	Janthinobacterium sp. MRL-AN3	1478
1231437		Proteobacteria	Betaproteobacteria	Burkholderiales	Oxalobacteraceae	Janthinobacterium	Janthinobacterium sp. IARI-R-101	species	Janthinobacterium sp. IARI-R-101	1429
1179291		Proteobacteria	Betaproteobacteria	Burkholderiales	Oxalobacteraceae	Janthinobacterium	Janthinobacterium sp. AMF1010	species	Janthinobacterium sp. AMF1010	1018
747315		Proteobacteria	Betaproteobacteria	Burkholderiales	Oxalobacteraceae	Janthinobacterium	Janthinobacterium sp. Lc51-1	species	Janthinobacterium sp. Lc51-1	1504
697386		Proteobacteria	Betaproteobacteria	Burkholderiales	Oxalobacteraceae	Janthinobacterium	Janthinobacterium sp. 246	species	Janthinobacterium sp. 246	1413
1179292		Proteobacteria	Betaproteobacteria	Burkholderiales	Oxalobacteraceae	Janthinobacterium	Janthinobacterium sp. AMF2255	species	Janthinobacterium sp. AMF2255	995
933422		Proteobacteria	Betaproteobacteria	Burkholderiales	Oxalobacteraceae	Janthinobacterium	Janthinobacterium sp. bk_51	species	Janthinobacterium sp. bk_51	1394
1849629		Proteobacteria	Betaproteobacteria	Burkholderiales	Oxalobacteraceae	Janthinobacterium	Janthinobacterium sp. 4cultural_133	species	Janthinobacterium sp. 4cultural_133	816
747316		Proteobacteria	Betaproteobacteria	Burkholderiales	Oxalobacteraceae	Janthinobacterium	Janthinobacterium sp. Lc51-4	species	Janthinobacterium sp. Lc51-4	1303
1150462		Proteobacteria	Betaproteobacteria	Burkholderiales	Oxalobacteraceae	Janthinobacterium	Janthinobacterium sp. 100-p12_9	species	Janthinobacterium sp. 100-p12_9	589
1424223		Proteobacteria	Betaproteobacteria	Burkholderiales	Oxalobacteraceae	Janthinobacterium	Janthinobacterium sp. UA-VH0239A	species	Janthinobacterium sp. UA-VH0239A	462
1327324		Proteobacteria	Betaproteobacteria	Burkholderiales	Oxalobacteraceae	Janthinobacterium	Janthinobacterium sp. Rb5	species	Janthinobacterium sp. Rb5	1441
1620769		Proteobacteria	Betaproteobacteria	Burkholderiales	Oxalobacteraceae	Janthinobacterium	Janthinobacterium sp. c1	species	Janthinobacterium sp. c1	604
946174		Proteobacteria	Betaproteobacteria	Burkholderiales	Oxalobacteraceae	Janthinobacterium	Janthinobacterium sp. F2(2011)	species	Janthinobacterium sp. F2(2011)	1503
357404		Proteobacteria	Betaproteobacteria	Burkholderiales	Oxalobacteraceae	Janthinobacterium	Janthinobacterium sp. C8	species	Janthinobacterium sp. C8	400
1327322		Proteobacteria	Betaproteobacteria	Burkholderiales	Oxalobacteraceae	Janthinobacterium	Janthinobacterium sp. Eab4	species	Janthinobacterium sp. Eab4	1450
1556575		Proteobacteria	Betaproteobacteria	Burkholderiales	Oxalobacteraceae	Janthinobacterium	Janthinobacterium sp. CC3A1	species	Janthinobacterium sp. CC3A1	1392
747317		Proteobacteria	Betaproteobacteria	Burkholderiales	Oxalobacteraceae	Janthinobacterium	Janthinobacterium sp. Lc51-5	species	Janthinobacterium sp. Lc51-5	1334
531040		Proteobacteria	Betaproteobacteria	Burkholderiales	Oxalobacteraceae	Janthinobacterium	Janthinobacterium sp. 01WB02.3-19	species	Janthinobacterium sp. 01WB02.3-19	485
1213354		Proteobacteria	Betaproteobacteria	Burkholderiales	Oxalobacteraceae	Janthinobacterium	Janthinobacterium sp. AU11	species	Janthinobacterium sp. AU11	1745
697381		Proteobacteria	Betaproteobacteria	Burkholderiales	Oxalobacteraceae	Janthinobacterium	Janthinobacterium sp. 164	species	Janthinobacterium sp. 164	1285
1405502		Proteobacteria	Betaproteobacteria	Burkholderiales	Oxalobacteraceae	Janthinobacterium	Janthinobacterium sp. P10	species	Janthinobacterium sp. P10	1684
1327325		Proteobacteria	Betaproteobacteria	Burkholderiales	Oxalobacteraceae	Janthinobacterium	Janthinobacterium sp. Rb7	species	Janthinobacterium sp. Rb7	1434
492331		Proteobacteria	Betaproteobacteria	Burkholderiales	Oxalobacteraceae	Janthinobacterium	Janthinobacterium sp. AR12	species	Janthinobacterium sp. AR12	1390
487039		Proteobacteria	Betaproteobacteria	Burkholderiales	Oxalobacteraceae	Janthinobacterium	Janthinobacterium sp. PGO31	species	Janthinobacterium sp. PGO31	1118
1840346		Proteobacteria	Betaproteobacteria	Burkholderiales	Oxalobacteraceae	Janthinobacterium	Janthinobacterium sp. LS1-MRL	species	Janthinobacterium sp. LS1-MRL	1022
366564		Proteobacteria	Betaproteobacteria	Burkholderiales	Oxalobacteraceae	Janthinobacterium	Janthinobacterium sp. Antarctic IS09	species	Janthinobacterium sp. Antarctic IS09	1419
888116		Proteobacteria	Betaproteobacteria	Burkholderiales	Oxalobacteraceae	Janthinobacterium	Janthinobacterium sp. NBGD27	species	Janthinobacterium sp. NBGD27	1410
1029608		Proteobacteria	Betaproteobacteria	Burkholderiales	Oxalobacteraceae	Janthinobacterium	Janthinobacterium sp. IMCC12694	species	Janthinobacterium sp. IMCC12694	1370
697402		Proteobacteria	Betaproteobacteria	Burkholderiales	Oxalobacteraceae	Janthinobacterium	Janthinobacterium sp. 42	species	Janthinobacterium sp. 42	1318
1849631		Proteobacteria	Betaproteobacteria	Burkholderiales	Oxalobacteraceae	Janthinobacterium	Janthinobacterium sp. 4cultural_135	species	Janthinobacterium sp. 4cultural_135	840
300622		Proteobacteria	Betaproteobacteria	Burkholderiales	Oxalobacteraceae	Janthinobacterium	Janthinobacterium sp. Rud15	species	Janthinobacterium sp. Rud15	541
468541		Proteobacteria	Betaproteobacteria	Burkholderiales	Oxalobacteraceae	Janthinobacterium	Janthinobacterium sp. CT18	species	Janthinobacterium sp. CT18	407
1156180		Proteobacteria	Betaproteobacteria	Burkholderiales	Oxalobacteraceae	Janthinobacterium	Janthinobacterium sp. HC1-16	species	Janthinobacterium sp. HC1-16	1333
1849627		Proteobacteria	Betaproteobacteria	Burkholderiales	Oxalobacteraceae	Janthinobacterium	Janthinobacterium sp. 4cultural_111	species	Janthinobacterium sp. 4cultural_111	900
1005791		Proteobacteria	Betaproteobacteria	Burkholderiales	Oxalobacteraceae	Janthinobacterium	Janthinobacterium sp. DJM5A12	species	Janthinobacterium sp. DJM5A12	629
1796984		Proteobacteria	Betaproteobacteria	Burkholderiales	Oxalobacteraceae	Janthinobacterium	Janthinobacterium sp. L-2	species	Janthinobacterium sp. L-2	1447
1840345		Proteobacteria	Betaproteobacteria	Burkholderiales	Oxalobacteraceae	Janthinobacterium	Janthinobacterium sp. HS7-MRL	species	Janthinobacterium sp. HS7-MRL	1097
1528764		Proteobacteria	Betaproteobacteria	Burkholderiales	Oxalobacteraceae	Janthinobacterium	Janthinobacterium sp. AD118	species	Janthinobacterium sp. AD118	650
946192		Proteobacteria	Betaproteobacteria	Burkholderiales	Oxalobacteraceae	Janthinobacterium	Janthinobacterium sp. A7(2011)	species	Janthinobacterium sp. A7(2011)	1497
296977		Proteobacteria	Betaproteobacteria	Burkholderiales	Oxalobacteraceae	Janthinobacterium	Janthinobacterium sp. HHS6	species	Janthinobacterium sp. HHS6	1471
345678		Proteobacteria	Betaproteobacteria	Burkholderiales	Oxalobacteraceae	Janthinobacterium	Janthinobacterium sp. UMB 49	species	Janthinobacterium sp. UMB 49	1296
697398		Proteobacteria	Betaproteobacteria	Burkholderiales	Oxalobacteraceae	Janthinobacterium	Janthinobacterium sp. 4-36	species	Janthinobacterium sp. 4-36	1266
756151		Proteobacteria	Betaproteobacteria	Burkholderiales	Oxalobacteraceae	Janthinobacterium	Janthinobacterium sp. 01xTSA06A_A01	species	Janthinobacterium sp. 01xTSA06A_A01	824
1424222		Proteobacteria	Betaproteobacteria	Burkholderiales	Oxalobacteraceae	Janthinobacterium	Janthinobacterium sp. UA-VH0235	species	Janthinobacterium sp. UA-VH0235	509
530837		Proteobacteria	Betaproteobacteria	Burkholderiales	Oxalobacteraceae	Janthinobacterium	Janthinobacterium sp. 01WB03.1-17	species	Janthinobacterium sp. 01WB03.1-17	484
348439		Proteobacteria	Betaproteobacteria	Burkholderiales	Oxalobacteraceae	Janthinobacterium	Janthinobacterium sp. PI12	species	Janthinobacterium sp. PI12	2262
1156291		Proteobacteria	Betaproteobacteria	Burkholderiales	Oxalobacteraceae	Janthinobacterium	Janthinobacterium sp. HC7-22	species	Janthinobacterium sp. HC7-22	1514
1341576		Proteobacteria	Betaproteobacteria	Burkholderiales	Oxalobacteraceae	Janthinobacterium	Janthinobacterium sp. TP-Snow-C75	species	Janthinobacterium sp. TP-Snow-C75	1499
1211063		Proteobacteria	Betaproteobacteria	Burkholderiales	Oxalobacteraceae	Janthinobacterium	Janthinobacterium sp. C0306	species	Janthinobacterium sp. C0306	1474
1602451		Proteobacteria	Betaproteobacteria	Burkholderiales	Oxalobacteraceae	Janthinobacterium	Janthinobacterium sp. N12-1	species	Janthinobacterium sp. N12-1	562
622521		Proteobacteria	Betaproteobacteria	Burkholderiales	Oxalobacteraceae	Janthinobacterium	Janthinobacterium sp. Z3S-228	species	Janthinobacterium sp. Z3S-228	478
302150		Proteobacteria	Betaproteobacteria	Burkholderiales	Oxalobacteraceae	Janthinobacterium	Janthinobacterium sp. J31	species	Janthinobacterium sp. J31	1486
979196		Proteobacteria	Betaproteobacteria	Burkholderiales	Oxalobacteraceae	Janthinobacterium	Janthinobacterium sp. HME1	species	Janthinobacterium sp. HME1	1416
1241809		Proteobacteria	Betaproteobacteria	Burkholderiales	Oxalobacteraceae	Janthinobacterium	Janthinobacterium sp. SMN 33.6	species	Janthinobacterium sp. SMN 33.6	1366
1186932		Proteobacteria	Betaproteobacteria	Burkholderiales	Oxalobacteraceae	Janthinobacterium	Janthinobacterium sp. A6(2012)	species	Janthinobacterium sp. A6(2012)	1123
1144813		Proteobacteria	Betaproteobacteria	Burkholderiales	Oxalobacteraceae	Janthinobacterium	Janthinobacterium sp. UA-V10025	species	Janthinobacterium sp. UA-V10025	1008
1849636		Proteobacteria	Betaproteobacteria	Burkholderiales	Oxalobacteraceae	Janthinobacterium	Janthinobacterium sp. 4cultural_40	species	Janthinobacterium sp. 4cultural_40	780
1327323		Proteobacteria	Betaproteobacteria	Burkholderiales	Oxalobacteraceae	Janthinobacterium	Janthinobacterium sp. Rb10	species	Janthinobacterium sp. Rb10	1431
715172		Proteobacteria	Betaproteobacteria	Burkholderiales	Oxalobacteraceae	Janthinobacterium	Janthinobacterium sp. sptzw14	species	Janthinobacterium sp. sptzw14	1420
1805915		Proteobacteria	Betaproteobacteria	Burkholderiales	Oxalobacteraceae	Janthinobacterium	Janthinobacterium sp. ERMR1:06	species	Janthinobacterium sp. ERMR1:06	1369
1034919		Proteobacteria	Betaproteobacteria	Burkholderiales	Oxalobacteraceae	Janthinobacterium	Janthinobacterium sp. LT1CD	species	Janthinobacterium sp. LT1CD	865
358279		Proteobacteria	Betaproteobacteria	Burkholderiales	Oxalobacteraceae	Janthinobacterium	Janthinobacterium sp. 62AP22	species	Janthinobacterium sp. 62AP22	689
1465503		Proteobacteria	Betaproteobacteria	Burkholderiales	Oxalobacteraceae	Janthinobacterium	Janthinobacterium sp. H8	species	Janthinobacterium sp. H8	650
300603		Proteobacteria	Betaproteobacteria	Burkholderiales	Oxalobacteraceae	Janthinobacterium	Janthinobacterium sp. Man04	species	Janthinobacterium sp. Man04	598
1183707		Proteobacteria	Betaproteobacteria	Burkholderiales	Oxalobacteraceae	Janthinobacterium	Janthinobacterium sp. 8AAIII	species	Janthinobacterium sp. 8AAIII	556
357397		Proteobacteria	Betaproteobacteria	Burkholderiales	Oxalobacteraceae	Janthinobacterium	Janthinobacterium sp. A7	species	Janthinobacterium sp. A7	499
701356		Proteobacteria	Betaproteobacteria	Burkholderiales	Oxalobacteraceae	Janthinobacterium	Janthinobacterium sp. Lc30-2	species	Janthinobacterium sp. Lc30-2	1511
1721016		Proteobacteria	Betaproteobacteria	Burkholderiales	Oxalobacteraceae	Janthinobacterium	Janthinobacterium sp. B21	species	Janthinobacterium sp. B21	1438
471758		Proteobacteria	Betaproteobacteria	Burkholderiales	Oxalobacteraceae	Janthinobacterium	Janthinobacterium sp. CH26-6	species	Janthinobacterium sp. CH26-6	1398
489643		Proteobacteria	Betaproteobacteria	Burkholderiales	Oxalobacteraceae	Janthinobacterium	Janthinobacterium sp. Tianshan214-9	species	Janthinobacterium sp. Tianshan214-9	920
1643135		Proteobacteria	Betaproteobacteria	Burkholderiales	Oxalobacteraceae	Janthinobacterium	Janthinobacterium sp. F_28	species	Janthinobacterium sp. F_28	818
756154		Proteobacteria	Betaproteobacteria	Burkholderiales	Oxalobacteraceae	Janthinobacterium	Janthinobacterium sp. 01xTSA28A_E09	species	Janthinobacterium sp. 01xTSA28A_E09	773
756087		Proteobacteria	Betaproteobacteria	Burkholderiales	Oxalobacteraceae	Janthinobacterium	Janthinobacterium sp. R-2(2010)	species	Janthinobacterium sp. R-2(2010)	720
1602454		Proteobacteria	Betaproteobacteria	Burkholderiales	Oxalobacteraceae	Janthinobacterium	Janthinobacterium sp. R3-4	species	Janthinobacterium sp. R3-4	561
468542		Proteobacteria	Betaproteobacteria	Burkholderiales	Oxalobacteraceae	Janthinobacterium	Janthinobacterium sp. CT2	species	Janthinobacterium sp. CT2	407
747314		Proteobacteria	Betaproteobacteria	Burkholderiales	Oxalobacteraceae	Janthinobacterium	Janthinobacterium sp. Lc10-10	species	Janthinobacterium sp. Lc10-10	1526
1327317		Proteobacteria	Betaproteobacteria	Burkholderiales	Oxalobacteraceae	Janthinobacterium	Janthinobacterium sp. Ama22	species	Janthinobacterium sp. Ama22	1438
1259333		Proteobacteria	Betaproteobacteria	Burkholderiales	Oxalobacteraceae	Janthinobacterium	Janthinobacterium sp. MDB2-19	species	Janthinobacterium sp. MDB2-19	1404
747318		Proteobacteria	Betaproteobacteria	Burkholderiales	Oxalobacteraceae	Janthinobacterium	Janthinobacterium sp. Lc51-6	species	Janthinobacterium sp. Lc51-6	1331
1630724		Proteobacteria	Betaproteobacteria	Burkholderiales	Oxalobacteraceae	Janthinobacterium	Janthinobacterium sp. UYIF51	species	Janthinobacterium sp. UYIF51	800
1281659		Proteobacteria	Betaproteobacteria	Burkholderiales	Oxalobacteraceae	Janthinobacterium	Janthinobacterium sp. S-5	species	Janthinobacterium sp. S-5	1433
1266709		Proteobacteria	Betaproteobacteria	Burkholderiales	Oxalobacteraceae	Janthinobacterium	Janthinobacterium sp. LHG-2BW1	species	Janthinobacterium sp. LHG-2BW1	1431
492330		Proteobacteria	Betaproteobacteria	Burkholderiales	Oxalobacteraceae	Janthinobacterium	Janthinobacterium sp. AR11	species	Janthinobacterium sp. AR11	1420
697387		Proteobacteria	Betaproteobacteria	Burkholderiales	Oxalobacteraceae	Janthinobacterium	Janthinobacterium sp. 265	species	Janthinobacterium sp. 265	1335
1269111		Proteobacteria	Betaproteobacteria	Burkholderiales	Oxalobacteraceae	Janthinobacterium	Janthinobacterium sp. UA-JF1514	species	Janthinobacterium sp. UA-JF1514	999
1405503		Proteobacteria	Betaproteobacteria	Burkholderiales	Oxalobacteraceae	Janthinobacterium	Janthinobacterium sp. P24	species	Janthinobacterium sp. P24	1768
294724		Proteobacteria	Betaproteobacteria	Burkholderiales	Oxalobacteraceae	Janthinobacterium	Janthinobacterium sp. PC	species	Janthinobacterium sp. PC	1545
1156223		Proteobacteria	Betaproteobacteria	Burkholderiales	Oxalobacteraceae	Janthinobacterium	Janthinobacterium sp. HC3-1	species	Janthinobacterium sp. HC3-1	1508
1781655		Proteobacteria	Betaproteobacteria	Burkholderiales	Oxalobacteraceae	Janthinobacterium	Janthinobacterium sp. PK9	species	Janthinobacterium sp. PK9	1461
471757		Proteobacteria	Betaproteobacteria	Burkholderiales	Oxalobacteraceae	Janthinobacterium	Janthinobacterium sp. CH24-3	species	Janthinobacterium sp. CH24-3	1402
697388		Proteobacteria	Betaproteobacteria	Burkholderiales	Oxalobacteraceae	Janthinobacterium	Janthinobacterium sp. 278	species	Janthinobacterium sp. 278	1397
1556571		Proteobacteria	Betaproteobacteria	Burkholderiales	Oxalobacteraceae	Janthinobacterium	Janthinobacterium sp. CC13M	species	Janthinobacterium sp. CC13M	1396
1259335		Proteobacteria	Betaproteobacteria	Burkholderiales	Oxalobacteraceae	Janthinobacterium	Janthinobacterium sp. MDB2-3-1	species	Janthinobacterium sp. MDB2-3-1	1393
1556570		Proteobacteria	Betaproteobacteria	Burkholderiales	Oxalobacteraceae	Janthinobacterium	Janthinobacterium sp. CC13A2	species	Janthinobacterium sp. CC13A2	1389
697404		Proteobacteria	Betaproteobacteria	Burkholderiales	Oxalobacteraceae	Janthinobacterium	Janthinobacterium sp. 7	species	Janthinobacterium sp. 7	1388
697399		Proteobacteria	Betaproteobacteria	Burkholderiales	Oxalobacteraceae	Janthinobacterium	Janthinobacterium sp. 4-62	species	Janthinobacterium sp. 4-62	1042
1323794		Proteobacteria	Betaproteobacteria	Burkholderiales	Oxalobacteraceae	Janthinobacterium	Janthinobacterium sp. E30 AF-15-2	species	Janthinobacterium sp. E30 AF-15-2	929
290014		Proteobacteria	Betaproteobacteria	Burkholderiales	Oxalobacteraceae	Janthinobacterium	Janthinobacterium sp. DN27	species	Janthinobacterium sp. DN27	412
1550299		Proteobacteria	Betaproteobacteria	Burkholderiales	Oxalobacteraceae	Janthinobacterium	Janthinobacterium sp. MsC-10-4CB1-04	species	Janthinobacterium sp. MsC-10-4CB1-04	1448
691271		Proteobacteria	Betaproteobacteria	Burkholderiales	Oxalobacteraceae	Janthinobacterium	Janthinobacterium sp. AR-134	species	Janthinobacterium sp. AR-134	1420
467204		Proteobacteria	Betaproteobacteria	Burkholderiales	Oxalobacteraceae	Janthinobacterium	Janthinobacterium sp. AR01	species	Janthinobacterium sp. AR01	1404
691270		Proteobacteria	Betaproteobacteria	Burkholderiales	Oxalobacteraceae	Janthinobacterium	Janthinobacterium sp. AR-131	species	Janthinobacterium sp. AR-131	1403
715171		Proteobacteria	Betaproteobacteria	Burkholderiales	Oxalobacteraceae	Janthinobacterium	Janthinobacterium sp. sptzw13	species	Janthinobacterium sp. sptzw13	1399
1556572		Proteobacteria	Betaproteobacteria	Burkholderiales	Oxalobacteraceae	Janthinobacterium	Janthinobacterium sp. CC13O	species	Janthinobacterium sp. CC13O	1395
1084205		Proteobacteria	Betaproteobacteria	Burkholderiales	Oxalobacteraceae	Janthinobacterium	Janthinobacterium sp. PDD-37_7j_b-3	species	Janthinobacterium sp. PDD-37_7j_b-3	1370
1084204		Proteobacteria	Betaproteobacteria	Burkholderiales	Oxalobacteraceae	Janthinobacterium	Janthinobacterium sp. PDD-37_7j_b-1	species	Janthinobacterium sp. PDD-37_7j_b-1	1366
1084203		Proteobacteria	Betaproteobacteria	Burkholderiales	Oxalobacteraceae	Janthinobacterium	Janthinobacterium sp. PDD-36b-6	species	Janthinobacterium sp. PDD-36b-6	1359
415042		Proteobacteria	Betaproteobacteria	Burkholderiales	Oxalobacteraceae	Janthinobacterium	Janthinobacterium sp. RBE1CD-128	species	Janthinobacterium sp. RBE1CD-128	1272
1612290		Proteobacteria	Betaproteobacteria	Burkholderiales	Oxalobacteraceae	Janthinobacterium	Janthinobacterium sp. 4S_B2_3CS2014	species	Janthinobacterium sp. 4S_B2_3CS2014	1257
1610862		Proteobacteria	Betaproteobacteria	Burkholderiales	Oxalobacteraceae	Janthinobacterium	Janthinobacterium sp. S139	species	Janthinobacterium sp. S139	1236
502191		Proteobacteria	Betaproteobacteria	Burkholderiales	Oxalobacteraceae	Janthinobacterium	Janthinobacterium sp. Tpl-25	species	Janthinobacterium sp. Tpl-25	928
1849638		Proteobacteria	Betaproteobacteria	Burkholderiales	Oxalobacteraceae	Janthinobacterium	Janthinobacterium sp. 4cultural_8	species	Janthinobacterium sp. 4cultural_8	840
300616		Proteobacteria	Betaproteobacteria	Burkholderiales	Oxalobacteraceae	Janthinobacterium	Janthinobacterium sp. Rud09	species	Janthinobacterium sp. Rud09	529
590600		Proteobacteria	Betaproteobacteria	Burkholderiales	Oxalobacteraceae	Janthinobacterium	Janthinobacterium sp. Asd M7A2	species	Janthinobacterium sp. Asd M7A2	1520
1509272		Proteobacteria	Betaproteobacteria	Burkholderiales	Oxalobacteraceae	Janthinobacterium	Janthinobacterium sp. SAUK10-1	species	Janthinobacterium sp. SAUK10-1	1495
1167096		Proteobacteria	Betaproteobacteria	Burkholderiales	Oxalobacteraceae	Janthinobacterium	Janthinobacterium sp. JSPB4	species	Janthinobacterium sp. JSPB4	1490
296605		Proteobacteria	Betaproteobacteria	Burkholderiales	Oxalobacteraceae	Janthinobacterium	Janthinobacterium sp. WSH04-01	species	Janthinobacterium sp. WSH04-01	1463
1327318		Proteobacteria	Betaproteobacteria	Burkholderiales	Oxalobacteraceae	Janthinobacterium	Janthinobacterium sp. Ata9	species	Janthinobacterium sp. Ata9	1428
697394		Proteobacteria	Betaproteobacteria	Burkholderiales	Oxalobacteraceae	Janthinobacterium	Janthinobacterium sp. 338	species	Janthinobacterium sp. 338	1403
1084202		Proteobacteria	Betaproteobacteria	Burkholderiales	Oxalobacteraceae	Janthinobacterium	Janthinobacterium sp. PDD-35b-40	species	Janthinobacterium sp. PDD-35b-40	1393
697390		Proteobacteria	Betaproteobacteria	Burkholderiales	Oxalobacteraceae	Janthinobacterium	Janthinobacterium sp. 286	species	Janthinobacterium sp. 286	1307
697384		Proteobacteria	Betaproteobacteria	Burkholderiales	Oxalobacteraceae	Janthinobacterium	Janthinobacterium sp. 208	species	Janthinobacterium sp. 208	1292
697389		Proteobacteria	Betaproteobacteria	Burkholderiales	Oxalobacteraceae	Janthinobacterium	Janthinobacterium sp. 283	species	Janthinobacterium sp. 283	848
1567271		Proteobacteria	Betaproteobacteria	Burkholderiales	Oxalobacteraceae	Janthinobacterium	Janthinobacterium sp. DP_00022	species	Janthinobacterium sp. DP_00022	841
1849640		Proteobacteria	Betaproteobacteria	Burkholderiales	Oxalobacteraceae	Janthinobacterium	Janthinobacterium sp. 4cultural_91	species	Janthinobacterium sp. 4cultural_91	840
622519		Proteobacteria	Betaproteobacteria	Burkholderiales	Oxalobacteraceae	Janthinobacterium	Janthinobacterium sp. Z1S-T1.2	species	Janthinobacterium sp. Z1S-T1.2	393
357396		Proteobacteria	Betaproteobacteria	Burkholderiales	Oxalobacteraceae	Janthinobacterium	Janthinobacterium sp. A6	species	Janthinobacterium sp. A6	300
225629		Proteobacteria	Betaproteobacteria	Burkholderiales	Oxalobacteraceae	Janthinobacterium	Janthinobacterium sp. An8	species	Janthinobacterium sp. An8	1591
1156255		Proteobacteria	Betaproteobacteria	Burkholderiales	Oxalobacteraceae	Janthinobacterium	Janthinobacterium sp. HC5-1	species	Janthinobacterium sp. HC5-1	1524
936014		Proteobacteria	Betaproteobacteria	Burkholderiales	Oxalobacteraceae	Janthinobacterium	Janthinobacterium sp. BZ31w	species	Janthinobacterium sp. BZ31w	1523
1397467		Proteobacteria	Betaproteobacteria	Burkholderiales	Oxalobacteraceae	Janthinobacterium	Janthinobacterium sp. W9	species	Janthinobacterium sp. W9	1523
374161		Proteobacteria	Betaproteobacteria	Burkholderiales	Oxalobacteraceae	Janthinobacterium	Janthinobacterium sp. A1-13	species	Janthinobacterium sp. A1-13	1522
1156234		Proteobacteria	Betaproteobacteria	Burkholderiales	Oxalobacteraceae	Janthinobacterium	Janthinobacterium sp. HC3-12	species	Janthinobacterium sp. HC3-12	1519
1156232		Proteobacteria	Betaproteobacteria	Burkholderiales	Oxalobacteraceae	Janthinobacterium	Janthinobacterium sp. HC3-10	species	Janthinobacterium sp. HC3-10	1516
1156287		Proteobacteria	Betaproteobacteria	Burkholderiales	Oxalobacteraceae	Janthinobacterium	Janthinobacterium sp. HC7-17	species	Janthinobacterium sp. HC7-17	1514
1156237		Proteobacteria	Betaproteobacteria	Burkholderiales	Oxalobacteraceae	Janthinobacterium	Janthinobacterium sp. HC3-15	species	Janthinobacterium sp. HC3-15	1513
1156239		Proteobacteria	Betaproteobacteria	Burkholderiales	Oxalobacteraceae	Janthinobacterium	Janthinobacterium sp. HC3-17	species	Janthinobacterium sp. HC3-17	1512
1156167		Proteobacteria	Betaproteobacteria	Burkholderiales	Oxalobacteraceae	Janthinobacterium	Janthinobacterium sp. HC1-2	species	Janthinobacterium sp. HC1-2	1511
1156178		Proteobacteria	Betaproteobacteria	Burkholderiales	Oxalobacteraceae	Janthinobacterium	Janthinobacterium sp. HC1-14	species	Janthinobacterium sp. HC1-14	1511
1156228		Proteobacteria	Betaproteobacteria	Burkholderiales	Oxalobacteraceae	Janthinobacterium	Janthinobacterium sp. HC3-6	species	Janthinobacterium sp. HC3-6	1511
1156195		Proteobacteria	Betaproteobacteria	Burkholderiales	Oxalobacteraceae	Janthinobacterium	Janthinobacterium sp. HC1-31	species	Janthinobacterium sp. HC1-31	1509
1156264		Proteobacteria	Betaproteobacteria	Burkholderiales	Oxalobacteraceae	Janthinobacterium	Janthinobacterium sp. HC6-2	species	Janthinobacterium sp. HC6-2	1509
1156240		Proteobacteria	Betaproteobacteria	Burkholderiales	Oxalobacteraceae	Janthinobacterium	Janthinobacterium sp. HC3-18	species	Janthinobacterium sp. HC3-18	1508
1156265		Proteobacteria	Betaproteobacteria	Burkholderiales	Oxalobacteraceae	Janthinobacterium	Janthinobacterium sp. HC6-3	species	Janthinobacterium sp. HC6-3	1508
1156226		Proteobacteria	Betaproteobacteria	Burkholderiales	Oxalobacteraceae	Janthinobacterium	Janthinobacterium sp. HC3-4	species	Janthinobacterium sp. HC3-4	1507
1156260		Proteobacteria	Betaproteobacteria	Burkholderiales	Oxalobacteraceae	Janthinobacterium	Janthinobacterium sp. HC5-6	species	Janthinobacterium sp. HC5-6	1504
1156271		Proteobacteria	Betaproteobacteria	Burkholderiales	Oxalobacteraceae	Janthinobacterium	Janthinobacterium sp. HC7-1	species	Janthinobacterium sp. HC7-1	1502
1156225		Proteobacteria	Betaproteobacteria	Burkholderiales	Oxalobacteraceae	Janthinobacterium	Janthinobacterium sp. HC3-3	species	Janthinobacterium sp. HC3-3	1501
1156174		Proteobacteria	Betaproteobacteria	Burkholderiales	Oxalobacteraceae	Janthinobacterium	Janthinobacterium sp. HC1-9	species	Janthinobacterium sp. HC1-9	1499
1156238		Proteobacteria	Betaproteobacteria	Burkholderiales	Oxalobacteraceae	Janthinobacterium	Janthinobacterium sp. HC3-16	species	Janthinobacterium sp. HC3-16	1498
600630		Proteobacteria	Betaproteobacteria	Burkholderiales	Oxalobacteraceae	Janthinobacterium	Janthinobacterium sp. Acj 103	species	Janthinobacterium sp. Acj 103	1497
600638		Proteobacteria	Betaproteobacteria	Burkholderiales	Oxalobacteraceae	Janthinobacterium	Janthinobacterium sp. Acj 215	species	Janthinobacterium sp. Acj 215	1497
1509273		Proteobacteria	Betaproteobacteria	Burkholderiales	Oxalobacteraceae	Janthinobacterium	Janthinobacterium sp. SAUK3-3	species	Janthinobacterium sp. SAUK3-3	1497
600636		Proteobacteria	Betaproteobacteria	Burkholderiales	Oxalobacteraceae	Janthinobacterium	Janthinobacterium sp. Acj 119	species	Janthinobacterium sp. Acj 119	1496
1341577		Proteobacteria	Betaproteobacteria	Burkholderiales	Oxalobacteraceae	Janthinobacterium	Janthinobacterium sp. TP-Snow-C76	species	Janthinobacterium sp. TP-Snow-C76	1496
641686		Proteobacteria	Betaproteobacteria	Burkholderiales	Oxalobacteraceae	Janthinobacterium	Janthinobacterium sp. PR1-9	species	Janthinobacterium sp. PR1-9	1495
1221945		Proteobacteria	Betaproteobacteria	Burkholderiales	Oxalobacteraceae	Janthinobacterium	Janthinobacterium sp. SOD-112	species	Janthinobacterium sp. SOD-112	1494
304382		Proteobacteria	Betaproteobacteria	Burkholderiales	Oxalobacteraceae	Janthinobacterium	Janthinobacterium sp. IC161	species	Janthinobacterium sp. IC161	1493
913794		Proteobacteria	Betaproteobacteria	Burkholderiales	Oxalobacteraceae	Janthinobacterium	Janthinobacterium sp. TP-Snow-C26	species	Janthinobacterium sp. TP-Snow-C26	1492
1221946		Proteobacteria	Betaproteobacteria	Burkholderiales	Oxalobacteraceae	Janthinobacterium	Janthinobacterium sp. SON-1402	species	Janthinobacterium sp. SON-1402	1492
517456		Proteobacteria	Betaproteobacteria	Burkholderiales	Oxalobacteraceae	Janthinobacterium	Janthinobacterium sp. Everest-gws-74	species	Janthinobacterium sp. Everest-gws-74	1490
913793		Proteobacteria	Betaproteobacteria	Burkholderiales	Oxalobacteraceae	Janthinobacterium	Janthinobacterium sp. TP-Snow-C16	species	Janthinobacterium sp. TP-Snow-C16	1490
637554		Proteobacteria	Betaproteobacteria	Burkholderiales	Oxalobacteraceae	Janthinobacterium	Janthinobacterium sp. S21124	species	Janthinobacterium sp. S21124	1489
637556		Proteobacteria	Betaproteobacteria	Burkholderiales	Oxalobacteraceae	Janthinobacterium	Janthinobacterium sp. S22204	species	Janthinobacterium sp. S22204	1489
637557		Proteobacteria	Betaproteobacteria	Burkholderiales	Oxalobacteraceae	Janthinobacterium	Janthinobacterium sp. S22229	species	Janthinobacterium sp. S22229	1489
302156		Proteobacteria	Betaproteobacteria	Burkholderiales	Oxalobacteraceae	Janthinobacterium	Janthinobacterium sp. J43	species	Janthinobacterium sp. J43	1484
296978		Proteobacteria	Betaproteobacteria	Burkholderiales	Oxalobacteraceae	Janthinobacterium	Janthinobacterium sp. HHS7	species	Janthinobacterium sp. HHS7	1475
453305		Proteobacteria	Betaproteobacteria	Burkholderiales	Oxalobacteraceae	Janthinobacterium	Janthinobacterium sp. PR13	species	Janthinobacterium sp. PR13	1471
1905843		Proteobacteria	Betaproteobacteria	Burkholderiales	Oxalobacteraceae	Janthinobacterium	Janthinobacterium sp. KH4	species	Janthinobacterium sp. KH4	1470
296979		Proteobacteria	Betaproteobacteria	Burkholderiales	Oxalobacteraceae	Janthinobacterium	Janthinobacterium sp. HHS32	species	Janthinobacterium sp. HHS32	1469
1156270		Proteobacteria	Betaproteobacteria	Burkholderiales	Oxalobacteraceae	Janthinobacterium	Janthinobacterium sp. HC6-8	species	Janthinobacterium sp. HC6-8	1469
1156256		Proteobacteria	Betaproteobacteria	Burkholderiales	Oxalobacteraceae	Janthinobacterium	Janthinobacterium sp. HC5-2	species	Janthinobacterium sp. HC5-2	1468
1905841		Proteobacteria	Betaproteobacteria	Burkholderiales	Oxalobacteraceae	Janthinobacterium	Janthinobacterium sp. KH2	species	Janthinobacterium sp. KH2	1465
1905842		Proteobacteria	Betaproteobacteria	Burkholderiales	Oxalobacteraceae	Janthinobacterium	Janthinobacterium sp. KH3	species	Janthinobacterium sp. KH3	1465
1905844		Proteobacteria	Betaproteobacteria	Burkholderiales	Oxalobacteraceae	Janthinobacterium	Janthinobacterium sp. Isl	species	Janthinobacterium sp. Isl	1461
1266613		Proteobacteria	Betaproteobacteria	Burkholderiales	Oxalobacteraceae	Janthinobacterium	Janthinobacterium sp. Je16-2	species	Janthinobacterium sp. Je16-2	1460
1781651		Proteobacteria	Betaproteobacteria	Burkholderiales	Oxalobacteraceae	Janthinobacterium	Janthinobacterium sp. PA16	species	Janthinobacterium sp. PA16	1456
1472883		Proteobacteria	Betaproteobacteria	Burkholderiales	Oxalobacteraceae	Janthinobacterium	Janthinobacterium sp. MYB06	species	Janthinobacterium sp. MYB06	1453
1781650		Proteobacteria	Betaproteobacteria	Burkholderiales	Oxalobacteraceae	Janthinobacterium	Janthinobacterium sp. LF3	species	Janthinobacterium sp. LF3	1453
1781652		Proteobacteria	Betaproteobacteria	Burkholderiales	Oxalobacteraceae	Janthinobacterium	Janthinobacterium sp. PC2	species	Janthinobacterium sp. PC2	1453
1781653		Proteobacteria	Betaproteobacteria	Burkholderiales	Oxalobacteraceae	Janthinobacterium	Janthinobacterium sp. PJ1	species	Janthinobacterium sp. PJ1	1453
1781654		Proteobacteria	Betaproteobacteria	Burkholderiales	Oxalobacteraceae	Janthinobacterium	Janthinobacterium sp. PJ9	species	Janthinobacterium sp. PJ9	1453
1550353		Proteobacteria	Betaproteobacteria	Burkholderiales	Oxalobacteraceae	Janthinobacterium	Janthinobacterium sp. MsC-03-4CB3-01	species	Janthinobacterium sp. MsC-03-4CB3-01	1450
1635398		Proteobacteria	Betaproteobacteria	Burkholderiales	Oxalobacteraceae	Janthinobacterium	Janthinobacterium sp. NA55	species	Janthinobacterium sp. NA55	1446
701357		Proteobacteria	Betaproteobacteria	Burkholderiales	Oxalobacteraceae	Janthinobacterium	Janthinobacterium sp. Lc50-4	species	Janthinobacterium sp. Lc50-4	1445
1400337		Proteobacteria	Betaproteobacteria	Burkholderiales	Oxalobacteraceae	Janthinobacterium	Janthinobacterium sp. G1-1-10	species	Janthinobacterium sp. G1-1-10	1443
1211064		Proteobacteria	Betaproteobacteria	Burkholderiales	Oxalobacteraceae	Janthinobacterium	Janthinobacterium sp. C1409	species	Janthinobacterium sp. C1409	1442
1265581		Proteobacteria	Betaproteobacteria	Burkholderiales	Oxalobacteraceae	Janthinobacterium	Janthinobacterium sp. sgn 131	species	Janthinobacterium sp. sgn 131	1437
1265582		Proteobacteria	Betaproteobacteria	Burkholderiales	Oxalobacteraceae	Janthinobacterium	Janthinobacterium sp. sgn 135	species	Janthinobacterium sp. sgn 135	1433
1635385		Proteobacteria	Betaproteobacteria	Burkholderiales	Oxalobacteraceae	Janthinobacterium	Janthinobacterium sp. NC132	species	Janthinobacterium sp. NC132	1429
647992		Proteobacteria	Betaproteobacteria	Burkholderiales	Oxalobacteraceae	Janthinobacterium	Janthinobacterium sp. AbaPs-1	species	Janthinobacterium sp. AbaPs-1	1426
1243900		Proteobacteria	Betaproteobacteria	Burkholderiales	Oxalobacteraceae	Janthinobacterium	Janthinobacterium sp. Zh1N-4	species	Janthinobacterium sp. Zh1N-4	1425
647996		Proteobacteria	Betaproteobacteria	Burkholderiales	Oxalobacteraceae	Janthinobacterium	Janthinobacterium sp. BR-2	species	Janthinobacterium sp. BR-2	1424
647995		Proteobacteria	Betaproteobacteria	Burkholderiales	Oxalobacteraceae	Janthinobacterium	Janthinobacterium sp. BN-1	species	Janthinobacterium sp. BN-1	1422
647997		Proteobacteria	Betaproteobacteria	Burkholderiales	Oxalobacteraceae	Janthinobacterium	Janthinobacterium sp. BR-4	species	Janthinobacterium sp. BR-4	1422
715173		Proteobacteria	Betaproteobacteria	Burkholderiales	Oxalobacteraceae	Janthinobacterium	Janthinobacterium sp. sptzw18	species	Janthinobacterium sp. sptzw18	1421
647993		Proteobacteria	Betaproteobacteria	Burkholderiales	Oxalobacteraceae	Janthinobacterium	Janthinobacterium sp. AbaPs-2	species	Janthinobacterium sp. AbaPs-2	1420
647998		Proteobacteria	Betaproteobacteria	Burkholderiales	Oxalobacteraceae	Janthinobacterium	Janthinobacterium sp. PR-2	species	Janthinobacterium sp. PR-2	1420
1327320		Proteobacteria	Betaproteobacteria	Burkholderiales	Oxalobacteraceae	Janthinobacterium	Janthinobacterium sp. D02	species	Janthinobacterium sp. D02	1420
647994		Proteobacteria	Betaproteobacteria	Burkholderiales	Oxalobacteraceae	Janthinobacterium	Janthinobacterium sp. AbaR-4	species	Janthinobacterium sp. AbaR-4	1419
1721015		Proteobacteria	Betaproteobacteria	Burkholderiales	Oxalobacteraceae	Janthinobacterium	Janthinobacterium sp. B14	species	Janthinobacterium sp. B14	1418
556090		Proteobacteria	Betaproteobacteria	Burkholderiales	Oxalobacteraceae	Janthinobacterium	Janthinobacterium sp. WPCB148	species	Janthinobacterium sp. WPCB148	1416
1978275		Proteobacteria	Betaproteobacteria	Burkholderiales	Oxalobacteraceae	Janthinobacterium	Janthinobacterium sp. P-20 SM-2017	species	Janthinobacterium sp. P-20 SM-2017	1413
1537273		Proteobacteria	Betaproteobacteria	Burkholderiales	Oxalobacteraceae	Janthinobacterium	Janthinobacterium sp. HH101	species	Janthinobacterium sp. HH101	1411
1537277		Proteobacteria	Betaproteobacteria	Burkholderiales	Oxalobacteraceae	Janthinobacterium	Janthinobacterium sp. HH105	species	Janthinobacterium sp. HH105	1411
467205		Proteobacteria	Betaproteobacteria	Burkholderiales	Oxalobacteraceae	Janthinobacterium	Janthinobacterium sp. AR02	species	Janthinobacterium sp. AR02	1409
1259352		Proteobacteria	Betaproteobacteria	Burkholderiales	Oxalobacteraceae	Janthinobacterium	Janthinobacterium sp. TMT3-26-1	species	Janthinobacterium sp. TMT3-26-1	1409
715174		Proteobacteria	Betaproteobacteria	Burkholderiales	Oxalobacteraceae	Janthinobacterium	Janthinobacterium sp. sptzw26	species	Janthinobacterium sp. sptzw26	1407
1259356		Proteobacteria	Betaproteobacteria	Burkholderiales	Oxalobacteraceae	Janthinobacterium	Janthinobacterium sp. TMT4-26-4	species	Janthinobacterium sp. TMT4-26-4	1406
1259354		Proteobacteria	Betaproteobacteria	Burkholderiales	Oxalobacteraceae	Janthinobacterium	Janthinobacterium sp. TMT3-27	species	Janthinobacterium sp. TMT3-27	1405
1259359		Proteobacteria	Betaproteobacteria	Burkholderiales	Oxalobacteraceae	Janthinobacterium	Janthinobacterium sp. TmT3-7	species	Janthinobacterium sp. TmT3-7	1405
497086		Proteobacteria	Betaproteobacteria	Burkholderiales	Oxalobacteraceae	Janthinobacterium	Janthinobacterium sp. g41	species	Janthinobacterium sp. g41	1402
1259358		Proteobacteria	Betaproteobacteria	Burkholderiales	Oxalobacteraceae	Janthinobacterium	Janthinobacterium sp. TMT4-33-1	species	Janthinobacterium sp. TMT4-33-1	1402
1259327		Proteobacteria	Betaproteobacteria	Burkholderiales	Oxalobacteraceae	Janthinobacterium	Janthinobacterium sp. HLT3-7	species	Janthinobacterium sp. HLT3-7	1401
1556578		Proteobacteria	Betaproteobacteria	Burkholderiales	Oxalobacteraceae	Janthinobacterium	Janthinobacterium sp. HP12P2	species	Janthinobacterium sp. HP12P2	1401
1259334		Proteobacteria	Betaproteobacteria	Burkholderiales	Oxalobacteraceae	Janthinobacterium	Janthinobacterium sp. MDB2-20	species	Janthinobacterium sp. MDB2-20	1400
1259337		Proteobacteria	Betaproteobacteria	Burkholderiales	Oxalobacteraceae	Janthinobacterium	Janthinobacterium sp. MDB2-7	species	Janthinobacterium sp. MDB2-7	1400
1259343		Proteobacteria	Betaproteobacteria	Burkholderiales	Oxalobacteraceae	Janthinobacterium	Janthinobacterium sp. RHLS19	species	Janthinobacterium sp. RHLS19	1400
1259351		Proteobacteria	Betaproteobacteria	Burkholderiales	Oxalobacteraceae	Janthinobacterium	Janthinobacterium sp. TMS1-1-2	species	Janthinobacterium sp. TMS1-1-2	1399
1259353		Proteobacteria	Betaproteobacteria	Burkholderiales	Oxalobacteraceae	Janthinobacterium	Janthinobacterium sp. TMT3-26-2	species	Janthinobacterium sp. TMT3-26-2	1399
1259357		Proteobacteria	Betaproteobacteria	Burkholderiales	Oxalobacteraceae	Janthinobacterium	Janthinobacterium sp. TMT4-26-6	species	Janthinobacterium sp. TMT4-26-6	1397
1259336		Proteobacteria	Betaproteobacteria	Burkholderiales	Oxalobacteraceae	Janthinobacterium	Janthinobacterium sp. MDB2-4-1	species	Janthinobacterium sp. MDB2-4-1	1396
1259355		Proteobacteria	Betaproteobacteria	Burkholderiales	Oxalobacteraceae	Janthinobacterium	Janthinobacterium sp. TMT4-26-1	species	Janthinobacterium sp. TMT4-26-1	1396
1327316		Proteobacteria	Betaproteobacteria	Burkholderiales	Oxalobacteraceae	Janthinobacterium	Janthinobacterium sp. A09	species	Janthinobacterium sp. A09	1396
1327321		Proteobacteria	Betaproteobacteria	Burkholderiales	Oxalobacteraceae	Janthinobacterium	Janthinobacterium sp. D17	species	Janthinobacterium sp. D17	1396
1556568		Proteobacteria	Betaproteobacteria	Burkholderiales	Oxalobacteraceae	Janthinobacterium	Janthinobacterium sp. CC11B	species	Janthinobacterium sp. CC11B	1396
627494		Proteobacteria	Betaproteobacteria	Burkholderiales	Oxalobacteraceae	Janthinobacterium	Janthinobacterium sp. E107	species	Janthinobacterium sp. E107	1395
1556580		Proteobacteria	Betaproteobacteria	Burkholderiales	Oxalobacteraceae	Janthinobacterium	Janthinobacterium sp. HP6A	species	Janthinobacterium sp. HP6A	1395
627493		Proteobacteria	Betaproteobacteria	Burkholderiales	Oxalobacteraceae	Janthinobacterium	Janthinobacterium sp. E106	species	Janthinobacterium sp. E106	1394
1259347		Proteobacteria	Betaproteobacteria	Burkholderiales	Oxalobacteraceae	Janthinobacterium	Janthinobacterium sp. RHLX18-2	species	Janthinobacterium sp. RHLX18-2	1393
1259348		Proteobacteria	Betaproteobacteria	Burkholderiales	Oxalobacteraceae	Janthinobacterium	Janthinobacterium sp. RHLX20	species	Janthinobacterium sp. RHLX20	1393
1556569		Proteobacteria	Betaproteobacteria	Burkholderiales	Oxalobacteraceae	Janthinobacterium	Janthinobacterium sp. CC11P	species	Janthinobacterium sp. CC11P	1393
1556576		Proteobacteria	Betaproteobacteria	Burkholderiales	Oxalobacteraceae	Janthinobacterium	Janthinobacterium sp. CC6L	species	Janthinobacterium sp. CC6L	1393
1556579		Proteobacteria	Betaproteobacteria	Burkholderiales	Oxalobacteraceae	Janthinobacterium	Janthinobacterium sp. HP2A	species	Janthinobacterium sp. HP2A	1393
1259338		Proteobacteria	Betaproteobacteria	Burkholderiales	Oxalobacteraceae	Janthinobacterium	Janthinobacterium sp. MDB2-8	species	Janthinobacterium sp. MDB2-8	1392
1556573		Proteobacteria	Betaproteobacteria	Burkholderiales	Oxalobacteraceae	Janthinobacterium	Janthinobacterium sp. CC14D	species	Janthinobacterium sp. CC14D	1392
1556582		Proteobacteria	Betaproteobacteria	Burkholderiales	Oxalobacteraceae	Janthinobacterium	Janthinobacterium sp. PRE14A	species	Janthinobacterium sp. PRE14A	1392
1556574		Proteobacteria	Betaproteobacteria	Burkholderiales	Oxalobacteraceae	Janthinobacterium	Janthinobacterium sp. CC15E3	species	Janthinobacterium sp. CC15E3	1391
1556577		Proteobacteria	Betaproteobacteria	Burkholderiales	Oxalobacteraceae	Janthinobacterium	Janthinobacterium sp. HP12G1	species	Janthinobacterium sp. HP12G1	1391
1805914		Proteobacteria	Betaproteobacteria	Burkholderiales	Oxalobacteraceae	Janthinobacterium	Janthinobacterium sp. ERMR1:01	species	Janthinobacterium sp. ERMR1:01	1391
1259339		Proteobacteria	Betaproteobacteria	Burkholderiales	Oxalobacteraceae	Janthinobacterium	Janthinobacterium sp. MDT1-19	species	Janthinobacterium sp. MDT1-19	1390
1259350		Proteobacteria	Betaproteobacteria	Burkholderiales	Oxalobacteraceae	Janthinobacterium	Janthinobacterium sp. RHLX9	species	Janthinobacterium sp. RHLX9	1390
1556581		Proteobacteria	Betaproteobacteria	Burkholderiales	Oxalobacteraceae	Janthinobacterium	Janthinobacterium sp. HP7U	species	Janthinobacterium sp. HP7U	1390
1259341		Proteobacteria	Betaproteobacteria	Burkholderiales	Oxalobacteraceae	Janthinobacterium	Janthinobacterium sp. RHLS1-2	species	Janthinobacterium sp. RHLS1-2	1389
1259345		Proteobacteria	Betaproteobacteria	Burkholderiales	Oxalobacteraceae	Janthinobacterium	Janthinobacterium sp. RHLX15	species	Janthinobacterium sp. RHLX15	1389
1259346		Proteobacteria	Betaproteobacteria	Burkholderiales	Oxalobacteraceae	Janthinobacterium	Janthinobacterium sp. RHLX16	species	Janthinobacterium sp. RHLX16	1389
1327319		Proteobacteria	Betaproteobacteria	Burkholderiales	Oxalobacteraceae	Janthinobacterium	Janthinobacterium sp. D01	species	Janthinobacterium sp. D01	1389
1259342		Proteobacteria	Betaproteobacteria	Burkholderiales	Oxalobacteraceae	Janthinobacterium	Janthinobacterium sp. RHLS18	species	Janthinobacterium sp. RHLS18	1388
1259344		Proteobacteria	Betaproteobacteria	Burkholderiales	Oxalobacteraceae	Janthinobacterium	Janthinobacterium sp. RHLS7-2	species	Janthinobacterium sp. RHLS7-2	1388
1259340		Proteobacteria	Betaproteobacteria	Burkholderiales	Oxalobacteraceae	Janthinobacterium	Janthinobacterium sp. RHLB1	species	Janthinobacterium sp. RHLB1	1385
471756		Proteobacteria	Betaproteobacteria	Burkholderiales	Oxalobacteraceae	Janthinobacterium	Janthinobacterium sp. 15K	species	Janthinobacterium sp. 15K	1384
672289		Proteobacteria	Betaproteobacteria	Burkholderiales	Oxalobacteraceae	Janthinobacterium	Janthinobacterium sp. M169	species	Janthinobacterium sp. M169	1381
1805910		Proteobacteria	Betaproteobacteria	Burkholderiales	Oxalobacteraceae	Janthinobacterium	Janthinobacterium sp. ERGS1:04	species	Janthinobacterium sp. ERGS1:04	1379
697395		Proteobacteria	Betaproteobacteria	Burkholderiales	Oxalobacteraceae	Janthinobacterium	Janthinobacterium sp. 339	species	Janthinobacterium sp. 339	1378
1541748		Proteobacteria	Betaproteobacteria	Burkholderiales	Oxalobacteraceae	Janthinobacterium	Janthinobacterium sp. S5C1	species	Janthinobacterium sp. S5C1	1378
1259318		Proteobacteria	Betaproteobacteria	Burkholderiales	Oxalobacteraceae	Janthinobacterium	Janthinobacterium sp. HLB11-1	species	Janthinobacterium sp. HLB11-1	1374
1259330		Proteobacteria	Betaproteobacteria	Burkholderiales	Oxalobacteraceae	Janthinobacterium	Janthinobacterium sp. HLX7-1	species	Janthinobacterium sp. HLX7-1	1373
1045329		Proteobacteria	Betaproteobacteria	Burkholderiales	Oxalobacteraceae	Janthinobacterium	Janthinobacterium sp. IARI-L-110	species	Janthinobacterium sp. IARI-L-110	1372
343417		Proteobacteria	Betaproteobacteria	Burkholderiales	Oxalobacteraceae	Janthinobacterium	Janthinobacterium sp. TSBY-86	species	Janthinobacterium sp. TSBY-86	1371
1259331		Proteobacteria	Betaproteobacteria	Burkholderiales	Oxalobacteraceae	Janthinobacterium	Janthinobacterium sp. HLX7-2	species	Janthinobacterium sp. HLX7-2	1371
1095597		Proteobacteria	Betaproteobacteria	Burkholderiales	Oxalobacteraceae	Janthinobacterium	Janthinobacterium sp. LCB30	species	Janthinobacterium sp. LCB30	1370
1259323		Proteobacteria	Betaproteobacteria	Burkholderiales	Oxalobacteraceae	Janthinobacterium	Janthinobacterium sp. HLB9	species	Janthinobacterium sp. HLB9	1369
1805911		Proteobacteria	Betaproteobacteria	Burkholderiales	Oxalobacteraceae	Janthinobacterium	Janthinobacterium sp. ERGS4:05	species	Janthinobacterium sp. ERGS4:05	1367
1259328		Proteobacteria	Betaproteobacteria	Burkholderiales	Oxalobacteraceae	Janthinobacterium	Janthinobacterium sp. HLX1	species	Janthinobacterium sp. HLX1	1366
697393		Proteobacteria	Betaproteobacteria	Burkholderiales	Oxalobacteraceae	Janthinobacterium	Janthinobacterium sp. 336	species	Janthinobacterium sp. 336	1365
1259332		Proteobacteria	Betaproteobacteria	Burkholderiales	Oxalobacteraceae	Janthinobacterium	Janthinobacterium sp. HLX9	species	Janthinobacterium sp. HLX9	1365
1699902		Proteobacteria	Betaproteobacteria	Burkholderiales	Oxalobacteraceae	Janthinobacterium	Janthinobacterium sp. U1	species	Janthinobacterium sp. U1	1365
1834333		Proteobacteria	Betaproteobacteria	Burkholderiales	Oxalobacteraceae	Janthinobacterium	Janthinobacterium sp. K1-1	species	Janthinobacterium sp. K1-1	1365
1259322		Proteobacteria	Betaproteobacteria	Burkholderiales	Oxalobacteraceae	Janthinobacterium	Janthinobacterium sp. HLB6	species	Janthinobacterium sp. HLB6	1364
1259329		Proteobacteria	Betaproteobacteria	Burkholderiales	Oxalobacteraceae	Janthinobacterium	Janthinobacterium sp. HLX13	species	Janthinobacterium sp. HLX13	1364
1805912		Proteobacteria	Betaproteobacteria	Burkholderiales	Oxalobacteraceae	Janthinobacterium	Janthinobacterium sp. ERGS4:14	species	Janthinobacterium sp. ERGS4:14	1364
1259324		Proteobacteria	Betaproteobacteria	Burkholderiales	Oxalobacteraceae	Janthinobacterium	Janthinobacterium sp. HLS12-2	species	Janthinobacterium sp. HLS12-2	1363
1259325		Proteobacteria	Betaproteobacteria	Burkholderiales	Oxalobacteraceae	Janthinobacterium	Janthinobacterium sp. HLS25	species	Janthinobacterium sp. HLS25	1363
1259319		Proteobacteria	Betaproteobacteria	Burkholderiales	Oxalobacteraceae	Janthinobacterium	Janthinobacterium sp. HLB12	species	Janthinobacterium sp. HLB12	1362
1259321		Proteobacteria	Betaproteobacteria	Burkholderiales	Oxalobacteraceae	Janthinobacterium	Janthinobacterium sp. HLB4	species	Janthinobacterium sp. HLB4	1362
1259326		Proteobacteria	Betaproteobacteria	Burkholderiales	Oxalobacteraceae	Janthinobacterium	Janthinobacterium sp. HLS26	species	Janthinobacterium sp. HLS26	1362
697391		Proteobacteria	Betaproteobacteria	Burkholderiales	Oxalobacteraceae	Janthinobacterium	Janthinobacterium sp. 287	species	Janthinobacterium sp. 287	1361
1259320		Proteobacteria	Betaproteobacteria	Burkholderiales	Oxalobacteraceae	Janthinobacterium	Janthinobacterium sp. HLB2	species	Janthinobacterium sp. HLB2	1359
697400		Proteobacteria	Betaproteobacteria	Burkholderiales	Oxalobacteraceae	Janthinobacterium	Janthinobacterium sp. 4-78	species	Janthinobacterium sp. 4-78	1348
701355		Proteobacteria	Betaproteobacteria	Burkholderiales	Oxalobacteraceae	Janthinobacterium	Janthinobacterium sp. Lc10-8	species	Janthinobacterium sp. Lc10-8	1335
1645658		Proteobacteria	Betaproteobacteria	Burkholderiales	Oxalobacteraceae	Janthinobacterium	Janthinobacterium sp. M0-95	species	Janthinobacterium sp. M0-95	1328
697380		Proteobacteria	Betaproteobacteria	Burkholderiales	Oxalobacteraceae	Janthinobacterium	Janthinobacterium sp. 161	species	Janthinobacterium sp. 161	1325
697383		Proteobacteria	Betaproteobacteria	Burkholderiales	Oxalobacteraceae	Janthinobacterium	Janthinobacterium sp. 187	species	Janthinobacterium sp. 187	1324
1156170		Proteobacteria	Betaproteobacteria	Burkholderiales	Oxalobacteraceae	Janthinobacterium	Janthinobacterium sp. HC1-5	species	Janthinobacterium sp. HC1-5	1324
1851413		Proteobacteria	Betaproteobacteria	Burkholderiales	Oxalobacteraceae	Janthinobacterium	Janthinobacterium sp. UV1	species	Janthinobacterium sp. UV1	1314
697392		Proteobacteria	Betaproteobacteria	Burkholderiales	Oxalobacteraceae	Janthinobacterium	Janthinobacterium sp. 327	species	Janthinobacterium sp. 327	1303
697385		Proteobacteria	Betaproteobacteria	Burkholderiales	Oxalobacteraceae	Janthinobacterium	Janthinobacterium sp. 236	species	Janthinobacterium sp. 236	1302
697397		Proteobacteria	Betaproteobacteria	Burkholderiales	Oxalobacteraceae	Janthinobacterium	Janthinobacterium sp. 4-25	species	Janthinobacterium sp. 4-25	1302
697396		Proteobacteria	Betaproteobacteria	Burkholderiales	Oxalobacteraceae	Janthinobacterium	Janthinobacterium sp. 4-24	species	Janthinobacterium sp. 4-24	1296
697401		Proteobacteria	Betaproteobacteria	Burkholderiales	Oxalobacteraceae	Janthinobacterium	Janthinobacterium sp. 4-93	species	Janthinobacterium sp. 4-93	1285
1651932		Proteobacteria	Betaproteobacteria	Burkholderiales	Oxalobacteraceae	Janthinobacterium	Janthinobacterium sp. 112C	species	Janthinobacterium sp. 112C	1267
434002		Proteobacteria	Betaproteobacteria	Burkholderiales	Oxalobacteraceae	Janthinobacterium	Janthinobacterium sp. ZS20-3	species	Janthinobacterium sp. ZS20-3	1249
554340		Proteobacteria	Betaproteobacteria	Burkholderiales	Oxalobacteraceae	Janthinobacterium	Janthinobacterium sp. LeLB46	species	Janthinobacterium sp. LeLB46	1245
1651931		Proteobacteria	Betaproteobacteria	Burkholderiales	Oxalobacteraceae	Janthinobacterium	Janthinobacterium sp. 112A	species	Janthinobacterium sp. 112A	1243
697403		Proteobacteria	Betaproteobacteria	Burkholderiales	Oxalobacteraceae	Janthinobacterium	Janthinobacterium sp. 68	species	Janthinobacterium sp. 68	1240
1303355		Proteobacteria	Betaproteobacteria	Burkholderiales	Oxalobacteraceae	Janthinobacterium	Janthinobacterium sp. UA-JF3001	species	Janthinobacterium sp. UA-JF3001	1160
1592535		Proteobacteria	Betaproteobacteria	Burkholderiales	Oxalobacteraceae	Janthinobacterium	Janthinobacterium sp. H60	species	Janthinobacterium sp. H60	1124
1424224		Proteobacteria	Betaproteobacteria	Burkholderiales	Oxalobacteraceae	Janthinobacterium	Janthinobacterium sp. UA-VH0416	species	Janthinobacterium sp. UA-VH0416	1099
1433616		Proteobacteria	Betaproteobacteria	Burkholderiales	Oxalobacteraceae	Janthinobacterium	Janthinobacterium sp. HC10	species	Janthinobacterium sp. HC10	1061
1405504		Proteobacteria	Betaproteobacteria	Burkholderiales	Oxalobacteraceae	Janthinobacterium	Janthinobacterium sp. P30	species	Janthinobacterium sp. P30	1047
1849639		Proteobacteria	Betaproteobacteria	Burkholderiales	Oxalobacteraceae	Janthinobacterium	Janthinobacterium sp. 4cultural_90	species	Janthinobacterium sp. 4cultural_90	1038
1639957		Proteobacteria	Betaproteobacteria	Burkholderiales	Oxalobacteraceae	Janthinobacterium	Janthinobacterium sp. CB 286358	species	Janthinobacterium sp. CB 286358	1015
1433614		Proteobacteria	Betaproteobacteria	Burkholderiales	Oxalobacteraceae	Janthinobacterium	Janthinobacterium sp. HC103	species	Janthinobacterium sp. HC103	1013
1840347		Proteobacteria	Betaproteobacteria	Burkholderiales	Oxalobacteraceae	Janthinobacterium	Janthinobacterium sp. LS24-MRL	species	Janthinobacterium sp. LS24-MRL	985
697382		Proteobacteria	Betaproteobacteria	Burkholderiales	Oxalobacteraceae	Janthinobacterium	Janthinobacterium sp. 172	species	Janthinobacterium sp. 172	979
1144811		Proteobacteria	Betaproteobacteria	Burkholderiales	Oxalobacteraceae	Janthinobacterium	Janthinobacterium sp. UA-G068	species	Janthinobacterium sp. UA-G068	973
1737717		Proteobacteria	Betaproteobacteria	Burkholderiales	Oxalobacteraceae	Janthinobacterium	Janthinobacterium sp. PDD-63b-13	species	Janthinobacterium sp. PDD-63b-13	960
1378484		Proteobacteria	Betaproteobacteria	Burkholderiales	Oxalobacteraceae	Janthinobacterium	Janthinobacterium sp. 4_10	species	Janthinobacterium sp. 4_10	954
1378485		Proteobacteria	Betaproteobacteria	Burkholderiales	Oxalobacteraceae	Janthinobacterium	Janthinobacterium sp. 5_4	species	Janthinobacterium sp. 5_4	947
1433615		Proteobacteria	Betaproteobacteria	Burkholderiales	Oxalobacteraceae	Janthinobacterium	Janthinobacterium sp. HC110	species	Janthinobacterium sp. HC110	944
1144812		Proteobacteria	Betaproteobacteria	Burkholderiales	Oxalobacteraceae	Janthinobacterium	Janthinobacterium sp. UA-V10013	species	Janthinobacterium sp. UA-V10013	942
1804894		Proteobacteria	Betaproteobacteria	Burkholderiales	Oxalobacteraceae	Janthinobacterium	Janthinobacterium sp. THA1.4	species	Janthinobacterium sp. THA1.4	942
1386850		Proteobacteria	Betaproteobacteria	Burkholderiales	Oxalobacteraceae	Janthinobacterium	Janthinobacterium sp. acr39	species	Janthinobacterium sp. acr39	939
341213		Proteobacteria	Betaproteobacteria	Burkholderiales	Oxalobacteraceae	Janthinobacterium	Janthinobacterium sp. TSBY-33	species	Janthinobacterium sp. TSBY-33	930
1640037		Proteobacteria	Betaproteobacteria	Burkholderiales	Oxalobacteraceae	Janthinobacterium	Janthinobacterium sp. CB 286442	species	Janthinobacterium sp. CB 286442	924
1737718		Proteobacteria	Betaproteobacteria	Burkholderiales	Oxalobacteraceae	Janthinobacterium	Janthinobacterium sp. PDD-69b-26B	species	Janthinobacterium sp. PDD-69b-26B	907
522024		Proteobacteria	Betaproteobacteria	Burkholderiales	Oxalobacteraceae	Janthinobacterium	Janthinobacterium sp. AKB-2008-JO1	species	Janthinobacterium sp. AKB-2008-JO1	890
1639984		Proteobacteria	Betaproteobacteria	Burkholderiales	Oxalobacteraceae	Janthinobacterium	Janthinobacterium sp. CB 286389	species	Janthinobacterium sp. CB 286389	885
1144814		Proteobacteria	Betaproteobacteria	Burkholderiales	Oxalobacteraceae	Janthinobacterium	Janthinobacterium sp. UA-V10070	species	Janthinobacterium sp. UA-V10070	883
1521787		Proteobacteria	Betaproteobacteria	Burkholderiales	Oxalobacteraceae	Janthinobacterium	Janthinobacterium sp. i5s	species	Janthinobacterium sp. i5s	866
1640036		Proteobacteria	Betaproteobacteria	Burkholderiales	Oxalobacteraceae	Janthinobacterium	Janthinobacterium sp. CB 286441	species	Janthinobacterium sp. CB 286441	855
1905840		Proteobacteria	Betaproteobacteria	Burkholderiales	Oxalobacteraceae	Janthinobacterium	Janthinobacterium sp. KH1	species	Janthinobacterium sp. KH1	853
467993		Proteobacteria	Betaproteobacteria	Burkholderiales	Oxalobacteraceae	Janthinobacterium	Janthinobacterium sp. V21	species	Janthinobacterium sp. V21	852
756150		Proteobacteria	Betaproteobacteria	Burkholderiales	Oxalobacteraceae	Janthinobacterium	Janthinobacterium sp. 001xTSA06A_A01	species	Janthinobacterium sp. 001xTSA06A_A01	847
1365361		Proteobacteria	Betaproteobacteria	Burkholderiales	Oxalobacteraceae	Janthinobacterium	Janthinobacterium sp. UMAB-56	species	Janthinobacterium sp. UMAB-56	843
756152		Proteobacteria	Betaproteobacteria	Burkholderiales	Oxalobacteraceae	Janthinobacterium	Janthinobacterium sp. 01xTSA12A_B04	species	Janthinobacterium sp. 01xTSA12A_B04	842
756153		Proteobacteria	Betaproteobacteria	Burkholderiales	Oxalobacteraceae	Janthinobacterium	Janthinobacterium sp. 01xTSA12A_F03	species	Janthinobacterium sp. 01xTSA12A_F03	842
1567272		Proteobacteria	Betaproteobacteria	Burkholderiales	Oxalobacteraceae	Janthinobacterium	Janthinobacterium sp. DP_00043	species	Janthinobacterium sp. DP_00043	842
1567273		Proteobacteria	Betaproteobacteria	Burkholderiales	Oxalobacteraceae	Janthinobacterium	Janthinobacterium sp. DP_00093	species	Janthinobacterium sp. DP_00093	842
1365365		Proteobacteria	Betaproteobacteria	Burkholderiales	Oxalobacteraceae	Janthinobacterium	Janthinobacterium sp. UMAB-60	species	Janthinobacterium sp. UMAB-60	841
1365366		Proteobacteria	Betaproteobacteria	Burkholderiales	Oxalobacteraceae	Janthinobacterium	Janthinobacterium sp. UMAB-73	species	Janthinobacterium sp. UMAB-73	838
1573685		Proteobacteria	Betaproteobacteria	Burkholderiales	Oxalobacteraceae	Janthinobacterium	Janthinobacterium sp. R86	species	Janthinobacterium sp. R86	826
797911		Proteobacteria	Betaproteobacteria	Burkholderiales	Oxalobacteraceae	Janthinobacterium	Janthinobacterium sp. 8D36	species	Janthinobacterium sp. 8D36	825
1365362		Proteobacteria	Betaproteobacteria	Burkholderiales	Oxalobacteraceae	Janthinobacterium	Janthinobacterium sp. UMAB-57	species	Janthinobacterium sp. UMAB-57	822
1630723		Proteobacteria	Betaproteobacteria	Burkholderiales	Oxalobacteraceae	Janthinobacterium	Janthinobacterium sp. UYIF22	species	Janthinobacterium sp. UYIF22	800
1630725		Proteobacteria	Betaproteobacteria	Burkholderiales	Oxalobacteraceae	Janthinobacterium	Janthinobacterium sp. UYIF7	species	Janthinobacterium sp. UYIF7	800
1804893		Proteobacteria	Betaproteobacteria	Burkholderiales	Oxalobacteraceae	Janthinobacterium	Janthinobacterium sp. SFB1.B69	species	Janthinobacterium sp. SFB1.B69	800
1849628		Proteobacteria	Betaproteobacteria	Burkholderiales	Oxalobacteraceae	Janthinobacterium	Janthinobacterium sp. 4cultural_114	species	Janthinobacterium sp. 4cultural_114	796
1365367		Proteobacteria	Betaproteobacteria	Burkholderiales	Oxalobacteraceae	Janthinobacterium	Janthinobacterium sp. UMAB-74	species	Janthinobacterium sp. UMAB-74	788
1804892		Proteobacteria	Betaproteobacteria	Burkholderiales	Oxalobacteraceae	Janthinobacterium	Janthinobacterium sp. FDR42.11	species	Janthinobacterium sp. FDR42.11	781
1849633		Proteobacteria	Betaproteobacteria	Burkholderiales	Oxalobacteraceae	Janthinobacterium	Janthinobacterium sp. 4cultural_140	species	Janthinobacterium sp. 4cultural_140	780
1365364		Proteobacteria	Betaproteobacteria	Burkholderiales	Oxalobacteraceae	Janthinobacterium	Janthinobacterium sp. UMAB-59	species	Janthinobacterium sp. UMAB-59	779
1351023		Proteobacteria	Betaproteobacteria	Burkholderiales	Oxalobacteraceae	Janthinobacterium	Janthinobacterium sp. Y4_254_9	species	Janthinobacterium sp. Y4_254_9	778
1530073		Proteobacteria	Betaproteobacteria	Burkholderiales	Oxalobacteraceae	Janthinobacterium	Janthinobacterium sp. UC7209	species	Janthinobacterium sp. UC7209	744
1351024		Proteobacteria	Betaproteobacteria	Burkholderiales	Oxalobacteraceae	Janthinobacterium	Janthinobacterium sp. Y4_293_3	species	Janthinobacterium sp. Y4_293_3	740
515644		Proteobacteria	Betaproteobacteria	Burkholderiales	Oxalobacteraceae	Janthinobacterium	Janthinobacterium sp. S6	species	Janthinobacterium sp. S6	738
756094		Proteobacteria	Betaproteobacteria	Burkholderiales	Oxalobacteraceae	Janthinobacterium	Janthinobacterium sp. R-11(2010)	species	Janthinobacterium sp. R-11(2010)	721
629603		Proteobacteria	Betaproteobacteria	Burkholderiales	Oxalobacteraceae	Janthinobacterium	Janthinobacterium sp. A5AC14	species	Janthinobacterium sp. A5AC14	720
756090		Proteobacteria	Betaproteobacteria	Burkholderiales	Oxalobacteraceae	Janthinobacterium	Janthinobacterium sp. R-6(2010)	species	Janthinobacterium sp. R-6(2010)	720
629598		Proteobacteria	Betaproteobacteria	Burkholderiales	Oxalobacteraceae	Janthinobacterium	Janthinobacterium sp. A6AT3	species	Janthinobacterium sp. A6AT3	718
629601		Proteobacteria	Betaproteobacteria	Burkholderiales	Oxalobacteraceae	Janthinobacterium	Janthinobacterium sp. A5AC11	species	Janthinobacterium sp. A5AC11	718
629642		Proteobacteria	Betaproteobacteria	Burkholderiales	Oxalobacteraceae	Janthinobacterium	Janthinobacterium sp. A5ATA1	species	Janthinobacterium sp. A5ATA1	714
629581		Proteobacteria	Betaproteobacteria	Burkholderiales	Oxalobacteraceae	Janthinobacterium	Janthinobacterium sp. A24MT6	species	Janthinobacterium sp. A24MT6	713
1351022		Proteobacteria	Betaproteobacteria	Burkholderiales	Oxalobacteraceae	Janthinobacterium	Janthinobacterium sp. Y4_112_3	species	Janthinobacterium sp. Y4_112_3	713
1351025		Proteobacteria	Betaproteobacteria	Burkholderiales	Oxalobacteraceae	Janthinobacterium	Janthinobacterium sp. Y4_667	species	Janthinobacterium sp. Y4_667	706
1365363		Proteobacteria	Betaproteobacteria	Burkholderiales	Oxalobacteraceae	Janthinobacterium	Janthinobacterium sp. UMAB-58	species	Janthinobacterium sp. UMAB-58	688
629582		Proteobacteria	Betaproteobacteria	Burkholderiales	Oxalobacteraceae	Janthinobacterium	Janthinobacterium sp. A24MG5	species	Janthinobacterium sp. A24MG5	678
1540487		Proteobacteria	Betaproteobacteria	Burkholderiales	Oxalobacteraceae	Janthinobacterium	Janthinobacterium sp. T3-QB-2044	species	Janthinobacterium sp. T3-QB-2044	657
1528766		Proteobacteria	Betaproteobacteria	Burkholderiales	Oxalobacteraceae	Janthinobacterium	Janthinobacterium sp. AD144	species	Janthinobacterium sp. AD144	650
1528767		Proteobacteria	Betaproteobacteria	Burkholderiales	Oxalobacteraceae	Janthinobacterium	Janthinobacterium sp. AD54	species	Janthinobacterium sp. AD54	650
1528769		Proteobacteria	Betaproteobacteria	Burkholderiales	Oxalobacteraceae	Janthinobacterium	Janthinobacterium sp. AD72	species	Janthinobacterium sp. AD72	650
1528770		Proteobacteria	Betaproteobacteria	Burkholderiales	Oxalobacteraceae	Janthinobacterium	Janthinobacterium sp. AD73	species	Janthinobacterium sp. AD73	650
1528771		Proteobacteria	Betaproteobacteria	Burkholderiales	Oxalobacteraceae	Janthinobacterium	Janthinobacterium sp. AD74	species	Janthinobacterium sp. AD74	650
1528772		Proteobacteria	Betaproteobacteria	Burkholderiales	Oxalobacteraceae	Janthinobacterium	Janthinobacterium sp. AD75	species	Janthinobacterium sp. AD75	650
1420732		Proteobacteria	Betaproteobacteria	Burkholderiales	Oxalobacteraceae	Janthinobacterium	Janthinobacterium sp. CB7	species	Janthinobacterium sp. CB7	630
1424225		Proteobacteria	Betaproteobacteria	Burkholderiales	Oxalobacteraceae	Janthinobacterium	Janthinobacterium sp. UA-VH0604	species	Janthinobacterium sp. UA-VH0604	628
1620766		Proteobacteria	Betaproteobacteria	Burkholderiales	Oxalobacteraceae	Janthinobacterium	Janthinobacterium sp. 4w7	species	Janthinobacterium sp. 4w7	628
398273		Proteobacteria	Betaproteobacteria	Burkholderiales	Oxalobacteraceae	Janthinobacterium	Janthinobacterium sp. WSIGRi	species	Janthinobacterium sp. WSIGRi	627
1620804		Proteobacteria	Betaproteobacteria	Burkholderiales	Oxalobacteraceae	Janthinobacterium	Janthinobacterium sp. a1(2015)	species	Janthinobacterium sp. a1(2015)	627
1620767		Proteobacteria	Betaproteobacteria	Burkholderiales	Oxalobacteraceae	Janthinobacterium	Janthinobacterium sp. bw1	species	Janthinobacterium sp. bw1	623
1620768		Proteobacteria	Betaproteobacteria	Burkholderiales	Oxalobacteraceae	Janthinobacterium	Janthinobacterium sp. bw4	species	Janthinobacterium sp. bw4	622
1620771		Proteobacteria	Betaproteobacteria	Burkholderiales	Oxalobacteraceae	Janthinobacterium	Janthinobacterium sp. w1	species	Janthinobacterium sp. w1	618
1620774		Proteobacteria	Betaproteobacteria	Burkholderiales	Oxalobacteraceae	Janthinobacterium	Janthinobacterium sp. w6	species	Janthinobacterium sp. w6	617
1620765		Proteobacteria	Betaproteobacteria	Burkholderiales	Oxalobacteraceae	Janthinobacterium	Janthinobacterium sp. 4w6	species	Janthinobacterium sp. 4w6	603
1620760		Proteobacteria	Betaproteobacteria	Burkholderiales	Oxalobacteraceae	Janthinobacterium	Janthinobacterium sp. 4a3	species	Janthinobacterium sp. 4a3	602
1620772		Proteobacteria	Betaproteobacteria	Burkholderiales	Oxalobacteraceae	Janthinobacterium	Janthinobacterium sp. w2	species	Janthinobacterium sp. w2	600
869857		Proteobacteria	Betaproteobacteria	Burkholderiales	Oxalobacteraceae	Janthinobacterium	Janthinobacterium sp. R114(2010)	species	Janthinobacterium sp. R114(2010)	599
1620761		Proteobacteria	Betaproteobacteria	Burkholderiales	Oxalobacteraceae	Janthinobacterium	Janthinobacterium sp. 4w2	species	Janthinobacterium sp. 4w2	598
1620764		Proteobacteria	Betaproteobacteria	Burkholderiales	Oxalobacteraceae	Janthinobacterium	Janthinobacterium sp. 4w5	species	Janthinobacterium sp. 4w5	597
1620762		Proteobacteria	Betaproteobacteria	Burkholderiales	Oxalobacteraceae	Janthinobacterium	Janthinobacterium sp. 4w3	species	Janthinobacterium sp. 4w3	594
300609		Proteobacteria	Betaproteobacteria	Burkholderiales	Oxalobacteraceae	Janthinobacterium	Janthinobacterium sp. Man12	species	Janthinobacterium sp. Man12	593
1620770		Proteobacteria	Betaproteobacteria	Burkholderiales	Oxalobacteraceae	Janthinobacterium	Janthinobacterium sp. sa1	species	Janthinobacterium sp. sa1	593
1602452		Proteobacteria	Betaproteobacteria	Burkholderiales	Oxalobacteraceae	Janthinobacterium	Janthinobacterium sp. N12-2	species	Janthinobacterium sp. N12-2	560
170489		Proteobacteria	Betaproteobacteria	Burkholderiales	Oxalobacteraceae	Janthinobacterium	Janthinobacterium sp. N	species	Janthinobacterium sp. N	540
622520		Proteobacteria	Betaproteobacteria	Burkholderiales	Oxalobacteraceae	Janthinobacterium	Janthinobacterium sp. Z2NS-259	species	Janthinobacterium sp. Z2NS-259	523
427384		Proteobacteria	Betaproteobacteria	Burkholderiales	Oxalobacteraceae	Janthinobacterium	Janthinobacterium sp. 10427	species	Janthinobacterium sp. 10427	522
427385		Proteobacteria	Betaproteobacteria	Burkholderiales	Oxalobacteraceae	Janthinobacterium	Janthinobacterium sp. 10628	species	Janthinobacterium sp. 10628	522
265932		Proteobacteria	Betaproteobacteria	Burkholderiales	Oxalobacteraceae	Janthinobacterium	Janthinobacterium sp. J20	species	Janthinobacterium sp. J20	511
531029		Proteobacteria	Betaproteobacteria	Burkholderiales	Oxalobacteraceae	Janthinobacterium	Janthinobacterium sp. 01WB04.2-54	species	Janthinobacterium sp. 01WB04.2-54	476
748863		Proteobacteria	Betaproteobacteria	Burkholderiales	Oxalobacteraceae	Janthinobacterium	Janthinobacterium sp. RB4	species	Janthinobacterium sp. RB4	465
357359		Proteobacteria	Betaproteobacteria	Burkholderiales	Oxalobacteraceae	Janthinobacterium	Janthinobacterium sp. A1	species	Janthinobacterium sp. A1	460
998149		Proteobacteria	Betaproteobacteria	Burkholderiales	Oxalobacteraceae	Janthinobacterium	Janthinobacterium sp. 8-D19	species	Janthinobacterium sp. 8-D19	459
662313		Proteobacteria	Betaproteobacteria	Burkholderiales	Oxalobacteraceae	Janthinobacterium	Janthinobacterium sp. RX243	species	Janthinobacterium sp. RX243	453
645745		Proteobacteria	Betaproteobacteria	Burkholderiales	Oxalobacteraceae	Janthinobacterium	Janthinobacterium sp. 2D	species	Janthinobacterium sp. 2D	435
1323931		Proteobacteria	Betaproteobacteria	Burkholderiales	Oxalobacteraceae	Janthinobacterium	Janthinobacterium sp. VITPRS26	species	Janthinobacterium sp. VITPRS26	413
290044		Proteobacteria	Betaproteobacteria	Burkholderiales	Oxalobacteraceae	Janthinobacterium	Janthinobacterium sp. DN15	species	Janthinobacterium sp. DN15	412
645752		Proteobacteria	Betaproteobacteria	Burkholderiales	Oxalobacteraceae	Janthinobacterium	Janthinobacterium sp. 3I	species	Janthinobacterium sp. 3I	394
673829		Proteobacteria	Betaproteobacteria	Burkholderiales	Oxalobacteraceae	Janthinobacterium	Janthinobacterium sp. RC3	species	Janthinobacterium sp. RC3	389
1270686		Proteobacteria	Betaproteobacteria	Burkholderiales	Oxalobacteraceae	Janthinobacterium	Janthinobacterium sp. ISO693_OTU706	species	Janthinobacterium sp. ISO693_OTU706	258
1344769		Proteobacteria	Betaproteobacteria	Burkholderiales	Oxalobacteraceae	Janthinobacterium	Janthinobacterium sp. 77.5_b_1	species	Janthinobacterium sp. 77.5_b_1	255
29581		Proteobacteria	Betaproteobacteria	Burkholderiales	Oxalobacteraceae	Janthinobacterium	Janthinobacterium lividum	species	Janthinobacterium lividum	57431863
1112211		Proteobacteria	Betaproteobacteria	Burkholderiales	Oxalobacteraceae	Janthinobacterium	Janthinobacterium lividum	no rank	Janthinobacterium lividum PAMC 25724	4984958
55508		Proteobacteria	Betaproteobacteria	Burkholderiales	Oxalobacteraceae	Janthinobacterium	Janthinobacterium agaricidamnosum	species	Janthinobacterium agaricidamnosum	12773757
1349767		Proteobacteria	Betaproteobacteria	Burkholderiales	Oxalobacteraceae	Janthinobacterium	Janthinobacterium agaricidamnosum	no rank	Janthinobacterium agaricidamnosum NBRC 102515 = DSM 9628	17781920
368607		Proteobacteria	Betaproteobacteria	Burkholderiales	Oxalobacteraceae	Janthinobacterium	Janthinobacterium svalbardensis	species	Janthinobacterium svalbardensis	12623505
242828		Proteobacteria	Betaproteobacteria	Burkholderiales	Oxalobacteraceae	Janthinobacterium	uncultured Janthinobacterium sp.	species	uncultured Janthinobacterium sp.	302393
1640992		Proteobacteria	Betaproteobacteria	Burkholderiales	Oxalobacteraceae	Janthinobacterium	Janthinobacterium sp. enrichment culture	species	Janthinobacterium sp. enrichment culture	1632
572957		Proteobacteria	Betaproteobacteria	Burkholderiales	Oxalobacteraceae	Janthinobacterium	Janthinobacterium sp. enrichment culture clone B21	species	Janthinobacterium sp. enrichment culture clone B21	574
572958		Proteobacteria	Betaproteobacteria	Burkholderiales	Oxalobacteraceae	Janthinobacterium	Janthinobacterium sp. enrichment culture clone B24	species	Janthinobacterium sp. enrichment culture clone B24	562
572959		Proteobacteria	Betaproteobacteria	Burkholderiales	Oxalobacteraceae	Janthinobacterium	Janthinobacterium sp. enrichment culture clone B7	species	Janthinobacterium sp. enrichment culture clone B7	561
88216		Proteobacteria	Betaproteobacteria	Burkholderiales	Oxalobacteraceae	Janthinobacterium	uncultured Janthinobacterium DDGE band D	species	uncultured Janthinobacterium DDGE band D	376
350638		Proteobacteria	Betaproteobacteria	Burkholderiales	Oxalobacteraceae	Janthinobacterium	uncultured Janthinobacterium sp. FR008	species	uncultured Janthinobacterium sp. FR008	342
129667		Proteobacteria	Betaproteobacteria	Burkholderiales	Oxalobacteraceae	Janthinobacterium	uncultured Janthinobacterium BU2	species	uncultured Janthinobacterium BU2	307
2320863		Proteobacteria	Betaproteobacteria	Burkholderiales	Oxalobacteraceae	Herbaspirillum	Herbaspirillum sp. K1R23-30	species	Herbaspirillum sp. K1R23-30	6495402
2567936		Proteobacteria	Betaproteobacteria	Burkholderiales	Oxalobacteraceae	Herbaspirillum	Herbaspirillum sp. ST 5-3	species	Herbaspirillum sp. ST 5-3	5798719
1443993		Proteobacteria	Betaproteobacteria	Burkholderiales	Oxalobacteraceae	Herbaspirillum	Herbaspirillum sp. RV1423	species	Herbaspirillum sp. RV1423	6210859
2025949		Proteobacteria	Betaproteobacteria	Burkholderiales	Oxalobacteraceae	Herbaspirillum	Herbaspirillum sp. meg3	species	Herbaspirillum sp. meg3	10931596
1144342		Proteobacteria	Betaproteobacteria	Burkholderiales	Oxalobacteraceae	Herbaspirillum	Herbaspirillum sp. YR522	species	Herbaspirillum sp. YR522	5113042
2572881		Proteobacteria	Betaproteobacteria	Burkholderiales	Oxalobacteraceae	Herbaspirillum	Herbaspirillum sp. SJZ107	species	Herbaspirillum sp. SJZ107	6724496
2320862		Proteobacteria	Betaproteobacteria	Burkholderiales	Oxalobacteraceae	Herbaspirillum	Herbaspirillum sp. K2R10-39	species	Herbaspirillum sp. K2R10-39	4664753
1144319		Proteobacteria	Betaproteobacteria	Burkholderiales	Oxalobacteraceae	Herbaspirillum	Herbaspirillum sp. CF444	species	Herbaspirillum sp. CF444	5594732
1175306		Proteobacteria	Betaproteobacteria	Burkholderiales	Oxalobacteraceae	Herbaspirillum	Herbaspirillum sp. GW103	species	Herbaspirillum sp. GW103	5047645
1892903		Proteobacteria	Betaproteobacteria	Burkholderiales	Oxalobacteraceae	Herbaspirillum	Herbaspirillum sp. WT00C	species	Herbaspirillum sp. WT00C	6079821
2058884		Proteobacteria	Betaproteobacteria	Burkholderiales	Oxalobacteraceae	Herbaspirillum	Herbaspirillum sp. BH-1	species	Herbaspirillum sp. BH-1	5489291
1890675		Proteobacteria	Betaproteobacteria	Burkholderiales	Oxalobacteraceae	Herbaspirillum	Herbaspirillum sp.	species	Herbaspirillum sp.	11924122
2605746		Proteobacteria	Betaproteobacteria	Burkholderiales	Oxalobacteraceae	Herbaspirillum	Herbaspirillum sp. CAH-3	species	Herbaspirillum sp. CAH-3	5867269
95609		Proteobacteria	Betaproteobacteria	Burkholderiales	Oxalobacteraceae	Herbaspirillum	Herbaspirillum sp. B39	species	Herbaspirillum sp. B39	5310222
1953765		Proteobacteria	Betaproteobacteria	Burkholderiales	Oxalobacteraceae	Herbaspirillum	Herbaspirillum sp. VT-16-41	species	Herbaspirillum sp. VT-16-41	5837613
137708		Proteobacteria	Betaproteobacteria	Burkholderiales	Oxalobacteraceae	Herbaspirillum	Herbaspirillum sp. B65	species	Herbaspirillum sp. B65	5789026
2572916		Proteobacteria	Betaproteobacteria	Burkholderiales	Oxalobacteraceae	Herbaspirillum	Herbaspirillum sp. SJZ099	species	Herbaspirillum sp. SJZ099	4471946
137773		Proteobacteria	Betaproteobacteria	Burkholderiales	Oxalobacteraceae	Herbaspirillum	Herbaspirillum sp. B501	species	Herbaspirillum sp. B501	6288911
2559615		Proteobacteria	Betaproteobacteria	Burkholderiales	Oxalobacteraceae	Herbaspirillum	Herbaspirillum sp. 3C11	species	Herbaspirillum sp. 3C11	5552861
321700		Proteobacteria	Betaproteobacteria	Burkholderiales	Oxalobacteraceae	Herbaspirillum	Herbaspirillum sp. B601	species	Herbaspirillum sp. B601	7411
2183918		Proteobacteria	Betaproteobacteria	Burkholderiales	Oxalobacteraceae	Herbaspirillum	Herbaspirillum sp. XFZ15 10_5	species	Herbaspirillum sp. XFZ15 10_5	5803993
308046		Proteobacteria	Betaproteobacteria	Burkholderiales	Oxalobacteraceae	Herbaspirillum	Herbaspirillum sp. 27	species	Herbaspirillum sp. 27	2247
1864557		Proteobacteria	Betaproteobacteria	Burkholderiales	Oxalobacteraceae	Herbaspirillum	Herbaspirillum sp. ERR 1170	species	Herbaspirillum sp. ERR 1170	1130
2572917		Proteobacteria	Betaproteobacteria	Burkholderiales	Oxalobacteraceae	Herbaspirillum	Herbaspirillum sp. SJZ106	species	Herbaspirillum sp. SJZ106	4576925
158888		Proteobacteria	Betaproteobacteria	Burkholderiales	Oxalobacteraceae	Herbaspirillum	Herbaspirillum sp. NAH4	species	Herbaspirillum sp. NAH4	1458
716768		Proteobacteria	Betaproteobacteria	Burkholderiales	Oxalobacteraceae	Herbaspirillum	Herbaspirillum sp. TSO26-2	species	Herbaspirillum sp. TSO26-2	630
413364		Proteobacteria	Betaproteobacteria	Burkholderiales	Oxalobacteraceae	Herbaspirillum	Herbaspirillum sp. P-64	species	Herbaspirillum sp. P-64	1362
1806042		Proteobacteria	Betaproteobacteria	Burkholderiales	Oxalobacteraceae	Herbaspirillum	Herbaspirillum sp. NIHHS043	species	Herbaspirillum sp. NIHHS043	1354
1806043		Proteobacteria	Betaproteobacteria	Burkholderiales	Oxalobacteraceae	Herbaspirillum	Herbaspirillum sp. NIHHS048	species	Herbaspirillum sp. NIHHS048	1378
481387		Proteobacteria	Betaproteobacteria	Burkholderiales	Oxalobacteraceae	Herbaspirillum	Herbaspirillum sp. KP1-50	species	Herbaspirillum sp. KP1-50	1392
716792		Proteobacteria	Betaproteobacteria	Burkholderiales	Oxalobacteraceae	Herbaspirillum	Herbaspirillum sp. TSO30-2	species	Herbaspirillum sp. TSO30-2	630
1635641		Proteobacteria	Betaproteobacteria	Burkholderiales	Oxalobacteraceae	Herbaspirillum	Herbaspirillum sp. HRRK071	species	Herbaspirillum sp. HRRK071	589
1050762		Proteobacteria	Betaproteobacteria	Burkholderiales	Oxalobacteraceae	Herbaspirillum	Herbaspirillum sp. Os37	species	Herbaspirillum sp. Os37	2228
1138551		Proteobacteria	Betaproteobacteria	Burkholderiales	Oxalobacteraceae	Herbaspirillum	Herbaspirillum sp. 2-3-I	species	Herbaspirillum sp. 2-3-I	443
716780		Proteobacteria	Betaproteobacteria	Burkholderiales	Oxalobacteraceae	Herbaspirillum	Herbaspirillum sp. TSO47-2	species	Herbaspirillum sp. TSO47-2	1001
716783		Proteobacteria	Betaproteobacteria	Burkholderiales	Oxalobacteraceae	Herbaspirillum	Herbaspirillum sp. TSO54-1	species	Herbaspirillum sp. TSO54-1	1001
1751777		Proteobacteria	Betaproteobacteria	Burkholderiales	Oxalobacteraceae	Herbaspirillum	Herbaspirillum sp. 9RB1	species	Herbaspirillum sp. 9RB1	1114
1177033		Proteobacteria	Betaproteobacteria	Burkholderiales	Oxalobacteraceae	Herbaspirillum	Herbaspirillum sp. UFLA04-295	species	Herbaspirillum sp. UFLA04-295	1449
1488079		Proteobacteria	Betaproteobacteria	Burkholderiales	Oxalobacteraceae	Herbaspirillum	Herbaspirillum sp. Mb339RE	species	Herbaspirillum sp. Mb339RE	365
1341494		Proteobacteria	Betaproteobacteria	Burkholderiales	Oxalobacteraceae	Herbaspirillum	Herbaspirillum sp. W1.09-8	species	Herbaspirillum sp. W1.09-8	1535
1821972		Proteobacteria	Betaproteobacteria	Burkholderiales	Oxalobacteraceae	Herbaspirillum	Herbaspirillum sp. EB2-2	species	Herbaspirillum sp. EB2-2	349
716794		Proteobacteria	Betaproteobacteria	Burkholderiales	Oxalobacteraceae	Herbaspirillum	Herbaspirillum sp. TSO33-2	species	Herbaspirillum sp. TSO33-2	2030
308054		Proteobacteria	Betaproteobacteria	Burkholderiales	Oxalobacteraceae	Herbaspirillum	Herbaspirillum sp. 9	species	Herbaspirillum sp. 9	1311
1095032		Proteobacteria	Betaproteobacteria	Burkholderiales	Oxalobacteraceae	Herbaspirillum	Herbaspirillum sp. Ba222	species	Herbaspirillum sp. Ba222	869
1094352		Proteobacteria	Betaproteobacteria	Burkholderiales	Oxalobacteraceae	Herbaspirillum	Herbaspirillum sp. H230	species	Herbaspirillum sp. H230	867
716765		Proteobacteria	Betaproteobacteria	Burkholderiales	Oxalobacteraceae	Herbaspirillum	Herbaspirillum sp. TSO20-1	species	Herbaspirillum sp. TSO20-1	2454
682709		Proteobacteria	Betaproteobacteria	Burkholderiales	Oxalobacteraceae	Herbaspirillum	Herbaspirillum sp. I-Bh15-17	species	Herbaspirillum sp. I-Bh15-17	2181
1236762		Proteobacteria	Betaproteobacteria	Burkholderiales	Oxalobacteraceae	Herbaspirillum	Herbaspirillum sp. DLA78	species	Herbaspirillum sp. DLA78	1399
2559616		Proteobacteria	Betaproteobacteria	Burkholderiales	Oxalobacteraceae	Herbaspirillum	Herbaspirillum sp. 3R-11	species	Herbaspirillum sp. 3R-11	5219991
1172927		Proteobacteria	Betaproteobacteria	Burkholderiales	Oxalobacteraceae	Herbaspirillum	Herbaspirillum sp. TU30	species	Herbaspirillum sp. TU30	396
1638646		Proteobacteria	Betaproteobacteria	Burkholderiales	Oxalobacteraceae	Herbaspirillum	Herbaspirillum sp. AC32a	species	Herbaspirillum sp. AC32a	1385
1682646		Proteobacteria	Betaproteobacteria	Burkholderiales	Oxalobacteraceae	Herbaspirillum	Herbaspirillum sp. NCCP-1254	species	Herbaspirillum sp. NCCP-1254	1069
1503020		Proteobacteria	Betaproteobacteria	Burkholderiales	Oxalobacteraceae	Herbaspirillum	Herbaspirillum sp. ES2-54	species	Herbaspirillum sp. ES2-54	1217
423540		Proteobacteria	Betaproteobacteria	Burkholderiales	Oxalobacteraceae	Herbaspirillum	Herbaspirillum sp. SE1	species	Herbaspirillum sp. SE1	2224
1484784		Proteobacteria	Betaproteobacteria	Burkholderiales	Oxalobacteraceae	Herbaspirillum	Herbaspirillum sp. FSBSY11	species	Herbaspirillum sp. FSBSY11	1441
1356217		Proteobacteria	Betaproteobacteria	Burkholderiales	Oxalobacteraceae	Herbaspirillum	Herbaspirillum sp. CAR42	species	Herbaspirillum sp. CAR42	378
709832		Proteobacteria	Betaproteobacteria	Burkholderiales	Oxalobacteraceae	Herbaspirillum	Herbaspirillum sp. TSA50y	species	Herbaspirillum sp. TSA50y	2453
1484781		Proteobacteria	Betaproteobacteria	Burkholderiales	Oxalobacteraceae	Herbaspirillum	Herbaspirillum sp. FSBSA12	species	Herbaspirillum sp. FSBSA12	1448
1356223		Proteobacteria	Betaproteobacteria	Burkholderiales	Oxalobacteraceae	Herbaspirillum	Herbaspirillum sp. FER14	species	Herbaspirillum sp. FER14	379
716790		Proteobacteria	Betaproteobacteria	Burkholderiales	Oxalobacteraceae	Herbaspirillum	Herbaspirillum sp. TSO24-2	species	Herbaspirillum sp. TSO24-2	2086
1459971		Proteobacteria	Betaproteobacteria	Burkholderiales	Oxalobacteraceae	Herbaspirillum	Herbaspirillum sp. LS-111	species	Herbaspirillum sp. LS-111	1454
515197		Proteobacteria	Betaproteobacteria	Burkholderiales	Oxalobacteraceae	Herbaspirillum	Herbaspirillum sp. AU11670	species	Herbaspirillum sp. AU11670	1354
1005790		Proteobacteria	Betaproteobacteria	Burkholderiales	Oxalobacteraceae	Herbaspirillum	Herbaspirillum sp. DJM4E2	species	Herbaspirillum sp. DJM4E2	604
2572918		Proteobacteria	Betaproteobacteria	Burkholderiales	Oxalobacteraceae	Herbaspirillum	Herbaspirillum sp. SJZ130	species	Herbaspirillum sp. SJZ130	4576710
1050758		Proteobacteria	Betaproteobacteria	Burkholderiales	Oxalobacteraceae	Herbaspirillum	Herbaspirillum sp. Os23	species	Herbaspirillum sp. Os23	2228
1484785		Proteobacteria	Betaproteobacteria	Burkholderiales	Oxalobacteraceae	Herbaspirillum	Herbaspirillum sp. FSBSY4	species	Herbaspirillum sp. FSBSY4	1437
622308		Proteobacteria	Betaproteobacteria	Burkholderiales	Oxalobacteraceae	Herbaspirillum	Herbaspirillum sp. 6B	species	Herbaspirillum sp. 6B	1431
475227		Proteobacteria	Betaproteobacteria	Burkholderiales	Oxalobacteraceae	Herbaspirillum	Herbaspirillum sp. THWCSN35	species	Herbaspirillum sp. THWCSN35	1394
1035440		Proteobacteria	Betaproteobacteria	Burkholderiales	Oxalobacteraceae	Herbaspirillum	Herbaspirillum sp. ZM319	species	Herbaspirillum sp. ZM319	1360
1756726		Proteobacteria	Betaproteobacteria	Burkholderiales	Oxalobacteraceae	Herbaspirillum	Herbaspirillum sp. VV51	species	Herbaspirillum sp. VV51	461
423539		Proteobacteria	Betaproteobacteria	Burkholderiales	Oxalobacteraceae	Herbaspirillum	Herbaspirillum sp. F1	species	Herbaspirillum sp. F1	2224
258714		Proteobacteria	Betaproteobacteria	Burkholderiales	Oxalobacteraceae	Herbaspirillum	Herbaspirillum sp. AU3926	species	Herbaspirillum sp. AU3926	1428
1538223		Proteobacteria	Betaproteobacteria	Burkholderiales	Oxalobacteraceae	Herbaspirillum	Herbaspirillum sp. ehK14	species	Herbaspirillum sp. ehK14	731
1238524		Proteobacteria	Betaproteobacteria	Burkholderiales	Oxalobacteraceae	Herbaspirillum	Herbaspirillum sp. AC32	species	Herbaspirillum sp. AC32	393
1050759		Proteobacteria	Betaproteobacteria	Burkholderiales	Oxalobacteraceae	Herbaspirillum	Herbaspirillum sp. Os30	species	Herbaspirillum sp. Os30	2228
1096255		Proteobacteria	Betaproteobacteria	Burkholderiales	Oxalobacteraceae	Herbaspirillum	Herbaspirillum sp. MIC2022	species	Herbaspirillum sp. MIC2022	1387
716776		Proteobacteria	Betaproteobacteria	Burkholderiales	Oxalobacteraceae	Herbaspirillum	Herbaspirillum sp. TSO37-1	species	Herbaspirillum sp. TSO37-1	2493
716778		Proteobacteria	Betaproteobacteria	Burkholderiales	Oxalobacteraceae	Herbaspirillum	Herbaspirillum sp. TSO45-3	species	Herbaspirillum sp. TSO45-3	2083
515194		Proteobacteria	Betaproteobacteria	Burkholderiales	Oxalobacteraceae	Herbaspirillum	Herbaspirillum sp. AU10027	species	Herbaspirillum sp. AU10027	1430
515199		Proteobacteria	Betaproteobacteria	Burkholderiales	Oxalobacteraceae	Herbaspirillum	Herbaspirillum sp. AU11894	species	Herbaspirillum sp. AU11894	1428
515207		Proteobacteria	Betaproteobacteria	Burkholderiales	Oxalobacteraceae	Herbaspirillum	Herbaspirillum sp. AU14775	species	Herbaspirillum sp. AU14775	1410
1096257		Proteobacteria	Betaproteobacteria	Burkholderiales	Oxalobacteraceae	Herbaspirillum	Herbaspirillum sp. MIC3044	species	Herbaspirillum sp. MIC3044	1385
1356222		Proteobacteria	Betaproteobacteria	Burkholderiales	Oxalobacteraceae	Herbaspirillum	Herbaspirillum sp. CAS60	species	Herbaspirillum sp. CAS60	379
2293566		Proteobacteria	Betaproteobacteria	Burkholderiales	Oxalobacteraceae	Herbaspirillum	Herbaspirillum sp. 3R-3a1	species	Herbaspirillum sp. 3R-3a1	5221518
310692		Proteobacteria	Betaproteobacteria	Burkholderiales	Oxalobacteraceae	Herbaspirillum	Herbaspirillum sp. S06	species	Herbaspirillum sp. S06	3605
709850		Proteobacteria	Betaproteobacteria	Burkholderiales	Oxalobacteraceae	Herbaspirillum	Herbaspirillum sp. TSA30	species	Herbaspirillum sp. TSA30	1813
1049272		Proteobacteria	Betaproteobacteria	Burkholderiales	Oxalobacteraceae	Herbaspirillum	Herbaspirillum sp. AUS.2R1.FL.A	species	Herbaspirillum sp. AUS.2R1.FL.A	899
716782		Proteobacteria	Betaproteobacteria	Burkholderiales	Oxalobacteraceae	Herbaspirillum	Herbaspirillum sp. TSO50-1	species	Herbaspirillum sp. TSO50-1	631
716774		Proteobacteria	Betaproteobacteria	Burkholderiales	Oxalobacteraceae	Herbaspirillum	Herbaspirillum sp. TSO32-1	species	Herbaspirillum sp. TSO32-1	630
1341493		Proteobacteria	Betaproteobacteria	Burkholderiales	Oxalobacteraceae	Herbaspirillum	Herbaspirillum sp. B0.10-246	species	Herbaspirillum sp. B0.10-246	1504
1433532		Proteobacteria	Betaproteobacteria	Burkholderiales	Oxalobacteraceae	Herbaspirillum	Herbaspirillum sp. DN_3	species	Herbaspirillum sp. DN_3	1396
1665032		Proteobacteria	Betaproteobacteria	Burkholderiales	Oxalobacteraceae	Herbaspirillum	Herbaspirillum sp. BS5	species	Herbaspirillum sp. BS5	1250
1864556		Proteobacteria	Betaproteobacteria	Burkholderiales	Oxalobacteraceae	Herbaspirillum	Herbaspirillum sp. ERR 1025	species	Herbaspirillum sp. ERR 1025	1100
617206		Proteobacteria	Betaproteobacteria	Burkholderiales	Oxalobacteraceae	Herbaspirillum	Herbaspirillum sp. T57	species	Herbaspirillum sp. T57	1066
522015		Proteobacteria	Betaproteobacteria	Burkholderiales	Oxalobacteraceae	Herbaspirillum	Herbaspirillum sp. AKB-2008-JO59	species	Herbaspirillum sp. AKB-2008-JO59	855
1426755		Proteobacteria	Betaproteobacteria	Burkholderiales	Oxalobacteraceae	Herbaspirillum	Herbaspirillum sp. Bac34C	species	Herbaspirillum sp. Bac34C	800
1030231		Proteobacteria	Betaproteobacteria	Burkholderiales	Oxalobacteraceae	Herbaspirillum	Herbaspirillum sp. SG7	species	Herbaspirillum sp. SG7	409
1283973		Proteobacteria	Betaproteobacteria	Burkholderiales	Oxalobacteraceae	Herbaspirillum	Herbaspirillum sp. BV14	species	Herbaspirillum sp. BV14	278
1433497		Proteobacteria	Betaproteobacteria	Burkholderiales	Oxalobacteraceae	Herbaspirillum	Herbaspirillum sp. ADU5	species	Herbaspirillum sp. ADU5	1496
99998		Proteobacteria	Betaproteobacteria	Burkholderiales	Oxalobacteraceae	Herbaspirillum	Herbaspirillum sp. BA10	species	Herbaspirillum sp. BA10	1428
1488080		Proteobacteria	Betaproteobacteria	Burkholderiales	Oxalobacteraceae	Herbaspirillum	Herbaspirillum sp. Mb349PL	species	Herbaspirillum sp. Mb349PL	1420
515195		Proteobacteria	Betaproteobacteria	Burkholderiales	Oxalobacteraceae	Herbaspirillum	Herbaspirillum sp. AU11493	species	Herbaspirillum sp. AU11493	1418
517351		Proteobacteria	Betaproteobacteria	Burkholderiales	Oxalobacteraceae	Herbaspirillum	Herbaspirillum sp. YM23	species	Herbaspirillum sp. YM23	1416
715170		Proteobacteria	Betaproteobacteria	Burkholderiales	Oxalobacteraceae	Herbaspirillum	Herbaspirillum sp. sptzw31	species	Herbaspirillum sp. sptzw31	1409
1096256		Proteobacteria	Betaproteobacteria	Burkholderiales	Oxalobacteraceae	Herbaspirillum	Herbaspirillum sp. MIC2029	species	Herbaspirillum sp. MIC2029	1387
1484783		Proteobacteria	Betaproteobacteria	Burkholderiales	Oxalobacteraceae	Herbaspirillum	Herbaspirillum sp. FSBSY1	species	Herbaspirillum sp. FSBSY1	1382
709830		Proteobacteria	Betaproteobacteria	Burkholderiales	Oxalobacteraceae	Herbaspirillum	Herbaspirillum sp. TSA46	species	Herbaspirillum sp. TSA46	1017
712316		Proteobacteria	Betaproteobacteria	Burkholderiales	Oxalobacteraceae	Herbaspirillum	Herbaspirillum sp. oral taxon A32	species	Herbaspirillum sp. oral taxon A32	864
1074971		Proteobacteria	Betaproteobacteria	Burkholderiales	Oxalobacteraceae	Herbaspirillum	Herbaspirillum sp. MJk10	species	Herbaspirillum sp. MJk10	673
716771		Proteobacteria	Betaproteobacteria	Burkholderiales	Oxalobacteraceae	Herbaspirillum	Herbaspirillum sp. TSO28-3	species	Herbaspirillum sp. TSO28-3	2454
716784		Proteobacteria	Betaproteobacteria	Burkholderiales	Oxalobacteraceae	Herbaspirillum	Herbaspirillum sp. TSO54-3	species	Herbaspirillum sp. TSO54-3	1977
716800		Proteobacteria	Betaproteobacteria	Burkholderiales	Oxalobacteraceae	Herbaspirillum	Herbaspirillum sp. TSO56-2	species	Herbaspirillum sp. TSO56-2	1453
1484780		Proteobacteria	Betaproteobacteria	Burkholderiales	Oxalobacteraceae	Herbaspirillum	Herbaspirillum sp. CZBSD1	species	Herbaspirillum sp. CZBSD1	1444
1293927		Proteobacteria	Betaproteobacteria	Burkholderiales	Oxalobacteraceae	Herbaspirillum	Herbaspirillum sp. NGT-171	species	Herbaspirillum sp. NGT-171	1437
1293928		Proteobacteria	Betaproteobacteria	Burkholderiales	Oxalobacteraceae	Herbaspirillum	Herbaspirillum sp. NGT-85	species	Herbaspirillum sp. NGT-85	1437
1486774		Proteobacteria	Betaproteobacteria	Burkholderiales	Oxalobacteraceae	Herbaspirillum	Herbaspirillum sp. FSBSY2	species	Herbaspirillum sp. FSBSY2	1428
1262733		Proteobacteria	Betaproteobacteria	Burkholderiales	Oxalobacteraceae	Herbaspirillum	Herbaspirillum sp. TS7	species	Herbaspirillum sp. TS7	1402
1265978		Proteobacteria	Betaproteobacteria	Burkholderiales	Oxalobacteraceae	Herbaspirillum	Herbaspirillum sp. UKPF17	species	Herbaspirillum sp. UKPF17	1401
515202		Proteobacteria	Betaproteobacteria	Burkholderiales	Oxalobacteraceae	Herbaspirillum	Herbaspirillum sp. AU13384	species	Herbaspirillum sp. AU13384	1368
1129886		Proteobacteria	Betaproteobacteria	Burkholderiales	Oxalobacteraceae	Herbaspirillum	Herbaspirillum sp. MMD24	species	Herbaspirillum sp. MMD24	991
280931		Proteobacteria	Betaproteobacteria	Burkholderiales	Oxalobacteraceae	Herbaspirillum	Herbaspirillum sp. MG76	species	Herbaspirillum sp. MG76	778
1254686		Proteobacteria	Betaproteobacteria	Burkholderiales	Oxalobacteraceae	Herbaspirillum	Herbaspirillum sp. EECC-175	species	Herbaspirillum sp. EECC-175	586
1283976		Proteobacteria	Betaproteobacteria	Burkholderiales	Oxalobacteraceae	Herbaspirillum	Herbaspirillum sp. SB23	species	Herbaspirillum sp. SB23	313
1811274		Proteobacteria	Betaproteobacteria	Burkholderiales	Oxalobacteraceae	Herbaspirillum	Herbaspirillum sp. ALBL_225	species	Herbaspirillum sp. ALBL_225	2594
1050764		Proteobacteria	Betaproteobacteria	Burkholderiales	Oxalobacteraceae	Herbaspirillum	Herbaspirillum sp. Os43	species	Herbaspirillum sp. Os43	2228
515209		Proteobacteria	Betaproteobacteria	Burkholderiales	Oxalobacteraceae	Herbaspirillum	Herbaspirillum sp. AU4780	species	Herbaspirillum sp. AU4780	1452
1357494		Proteobacteria	Betaproteobacteria	Burkholderiales	Oxalobacteraceae	Herbaspirillum	Herbaspirillum sp. THG-e31	species	Herbaspirillum sp. THG-e31	1425
1684808		Proteobacteria	Betaproteobacteria	Burkholderiales	Oxalobacteraceae	Herbaspirillum	Herbaspirillum sp. ZF2	species	Herbaspirillum sp. ZF2	1416
515206		Proteobacteria	Betaproteobacteria	Burkholderiales	Oxalobacteraceae	Herbaspirillum	Herbaspirillum sp. AU14385	species	Herbaspirillum sp. AU14385	1405
243246		Proteobacteria	Betaproteobacteria	Burkholderiales	Oxalobacteraceae	Herbaspirillum	Herbaspirillum sp. Chnp3-5	species	Herbaspirillum sp. Chnp3-5	1301
1864555		Proteobacteria	Betaproteobacteria	Burkholderiales	Oxalobacteraceae	Herbaspirillum	Herbaspirillum sp. ERR 1021	species	Herbaspirillum sp. ERR 1021	1050
1190411		Proteobacteria	Betaproteobacteria	Burkholderiales	Oxalobacteraceae	Herbaspirillum	Herbaspirillum sp. S2H21	species	Herbaspirillum sp. S2H21	893
1764786		Proteobacteria	Betaproteobacteria	Burkholderiales	Oxalobacteraceae	Herbaspirillum	Herbaspirillum sp. LMR306	species	Herbaspirillum sp. LMR306	789
1274033		Proteobacteria	Betaproteobacteria	Burkholderiales	Oxalobacteraceae	Herbaspirillum	Herbaspirillum sp. 111117_136_C_F12	species	Herbaspirillum sp. 111117_136_C_F12	733
1368370		Proteobacteria	Betaproteobacteria	Burkholderiales	Oxalobacteraceae	Herbaspirillum	Herbaspirillum sp. CAS4118i	species	Herbaspirillum sp. CAS4118i	476
882163		Proteobacteria	Betaproteobacteria	Burkholderiales	Oxalobacteraceae	Herbaspirillum	Herbaspirillum sp. IHB B 2274	species	Herbaspirillum sp. IHB B 2274	1496
258713		Proteobacteria	Betaproteobacteria	Burkholderiales	Oxalobacteraceae	Herbaspirillum	Herbaspirillum sp. AU3860	species	Herbaspirillum sp. AU3860	1441
1293929		Proteobacteria	Betaproteobacteria	Burkholderiales	Oxalobacteraceae	Herbaspirillum	Herbaspirillum sp. SCL-124	species	Herbaspirillum sp. SCL-124	1435
1684817		Proteobacteria	Betaproteobacteria	Burkholderiales	Oxalobacteraceae	Herbaspirillum	Herbaspirillum sp. ZX5	species	Herbaspirillum sp. ZX5	1415
1684807		Proteobacteria	Betaproteobacteria	Burkholderiales	Oxalobacteraceae	Herbaspirillum	Herbaspirillum sp. ZF1	species	Herbaspirillum sp. ZF1	1413
1684816		Proteobacteria	Betaproteobacteria	Burkholderiales	Oxalobacteraceae	Herbaspirillum	Herbaspirillum sp. ZX3	species	Herbaspirillum sp. ZX3	1408
1645104		Proteobacteria	Betaproteobacteria	Burkholderiales	Oxalobacteraceae	Herbaspirillum	Herbaspirillum sp. UIWRF0190	species	Herbaspirillum sp. UIWRF0190	1368
617205		Proteobacteria	Betaproteobacteria	Burkholderiales	Oxalobacteraceae	Herbaspirillum	Herbaspirillum sp. T53	species	Herbaspirillum sp. T53	1320
946215		Proteobacteria	Betaproteobacteria	Burkholderiales	Oxalobacteraceae	Herbaspirillum	Herbaspirillum sp. EMA 109	species	Herbaspirillum sp. EMA 109	830
1050765		Proteobacteria	Betaproteobacteria	Burkholderiales	Oxalobacteraceae	Herbaspirillum	Herbaspirillum sp. Os44	species	Herbaspirillum sp. Os44	712
214674		Proteobacteria	Betaproteobacteria	Burkholderiales	Oxalobacteraceae	Herbaspirillum	Herbaspirillum sp. Hg 1	species	Herbaspirillum sp. Hg 1	2446
1050763		Proteobacteria	Betaproteobacteria	Burkholderiales	Oxalobacteraceae	Herbaspirillum	Herbaspirillum sp. Os38	species	Herbaspirillum sp. Os38	2206
1914750		Proteobacteria	Betaproteobacteria	Burkholderiales	Oxalobacteraceae	Herbaspirillum	Herbaspirillum sp. NCCP-691	species	Herbaspirillum sp. NCCP-691	1474
1809409		Proteobacteria	Betaproteobacteria	Burkholderiales	Oxalobacteraceae	Herbaspirillum	Herbaspirillum sp. AS3	species	Herbaspirillum sp. AS3	1469
889315		Proteobacteria	Betaproteobacteria	Burkholderiales	Oxalobacteraceae	Herbaspirillum	Herbaspirillum sp. xs42	species	Herbaspirillum sp. xs42	1431
100001		Proteobacteria	Betaproteobacteria	Burkholderiales	Oxalobacteraceae	Herbaspirillum	Herbaspirillum sp. BA14	species	Herbaspirillum sp. BA14	1429
100000		Proteobacteria	Betaproteobacteria	Burkholderiales	Oxalobacteraceae	Herbaspirillum	Herbaspirillum sp. BA12	species	Herbaspirillum sp. BA12	1428
515210		Proteobacteria	Betaproteobacteria	Burkholderiales	Oxalobacteraceae	Herbaspirillum	Herbaspirillum sp. AU4943	species	Herbaspirillum sp. AU4943	1425
647991		Proteobacteria	Betaproteobacteria	Burkholderiales	Oxalobacteraceae	Herbaspirillum	Herbaspirillum sp. PT-5	species	Herbaspirillum sp. PT-5	1417
515205		Proteobacteria	Betaproteobacteria	Burkholderiales	Oxalobacteraceae	Herbaspirillum	Herbaspirillum sp. AU14332	species	Herbaspirillum sp. AU14332	1411
1340729		Proteobacteria	Betaproteobacteria	Burkholderiales	Oxalobacteraceae	Herbaspirillum	Herbaspirillum sp. 15IV	species	Herbaspirillum sp. 15IV	1384
1771238		Proteobacteria	Betaproteobacteria	Burkholderiales	Oxalobacteraceae	Herbaspirillum	Herbaspirillum sp. MJAU D0019	species	Herbaspirillum sp. MJAU D0019	1342
620975		Proteobacteria	Betaproteobacteria	Burkholderiales	Oxalobacteraceae	Herbaspirillum	Herbaspirillum sp. T51	species	Herbaspirillum sp. T51	1291
481401		Proteobacteria	Betaproteobacteria	Burkholderiales	Oxalobacteraceae	Herbaspirillum	Herbaspirillum sp. KP1-74	species	Herbaspirillum sp. KP1-74	603
186849		Proteobacteria	Betaproteobacteria	Burkholderiales	Oxalobacteraceae	Herbaspirillum	Herbaspirillum sp. DA1	species	Herbaspirillum sp. DA1	558
1372766		Proteobacteria	Betaproteobacteria	Burkholderiales	Oxalobacteraceae	Herbaspirillum	Herbaspirillum sp. COS207	species	Herbaspirillum sp. COS207	405
1283980		Proteobacteria	Betaproteobacteria	Burkholderiales	Oxalobacteraceae	Herbaspirillum	Herbaspirillum sp. SB45	species	Herbaspirillum sp. SB45	384
2559617		Proteobacteria	Betaproteobacteria	Burkholderiales	Oxalobacteraceae	Herbaspirillum	Herbaspirillum sp. 3R11	species	Herbaspirillum sp. 3R11	5221161
1868945		Proteobacteria	Betaproteobacteria	Burkholderiales	Oxalobacteraceae	Herbaspirillum	Herbaspirillum sp. WW2	species	Herbaspirillum sp. WW2	1486
647985		Proteobacteria	Betaproteobacteria	Burkholderiales	Oxalobacteraceae	Herbaspirillum	Herbaspirillum sp. AbaL-1	species	Herbaspirillum sp. AbaL-1	1442
515212		Proteobacteria	Betaproteobacteria	Burkholderiales	Oxalobacteraceae	Herbaspirillum	Herbaspirillum sp. AU6332	species	Herbaspirillum sp. AU6332	1434
1232790		Proteobacteria	Betaproteobacteria	Burkholderiales	Oxalobacteraceae	Herbaspirillum	Herbaspirillum sp. RITF1206	species	Herbaspirillum sp. RITF1206	1433
100005		Proteobacteria	Betaproteobacteria	Burkholderiales	Oxalobacteraceae	Herbaspirillum	Herbaspirillum sp. BA161	species	Herbaspirillum sp. BA161	1429
1684811		Proteobacteria	Betaproteobacteria	Burkholderiales	Oxalobacteraceae	Herbaspirillum	Herbaspirillum sp. ZF5	species	Herbaspirillum sp. ZF5	1420
1684813		Proteobacteria	Betaproteobacteria	Burkholderiales	Oxalobacteraceae	Herbaspirillum	Herbaspirillum sp. ZF7	species	Herbaspirillum sp. ZF7	1416
1684812		Proteobacteria	Betaproteobacteria	Burkholderiales	Oxalobacteraceae	Herbaspirillum	Herbaspirillum sp. ZF6	species	Herbaspirillum sp. ZF6	1414
1265951		Proteobacteria	Betaproteobacteria	Burkholderiales	Oxalobacteraceae	Herbaspirillum	Herbaspirillum sp. UTPF3a	species	Herbaspirillum sp. UTPF3a	1397
709824		Proteobacteria	Betaproteobacteria	Burkholderiales	Oxalobacteraceae	Herbaspirillum	Herbaspirillum sp. TSA29	species	Herbaspirillum sp. TSA29	1023
1399422		Proteobacteria	Betaproteobacteria	Burkholderiales	Oxalobacteraceae	Herbaspirillum	Herbaspirillum sp. AG47	species	Herbaspirillum sp. AG47	984
1161328		Proteobacteria	Betaproteobacteria	Burkholderiales	Oxalobacteraceae	Herbaspirillum	Herbaspirillum sp. Z8-2	species	Herbaspirillum sp. Z8-2	960
1506401		Proteobacteria	Betaproteobacteria	Burkholderiales	Oxalobacteraceae	Herbaspirillum	Herbaspirillum sp. YH46	species	Herbaspirillum sp. YH46	759
1249350		Proteobacteria	Betaproteobacteria	Burkholderiales	Oxalobacteraceae	Herbaspirillum	Herbaspirillum sp. 67R	species	Herbaspirillum sp. 67R	374
310690		Proteobacteria	Betaproteobacteria	Burkholderiales	Oxalobacteraceae	Herbaspirillum	Herbaspirillum sp. S02	species	Herbaspirillum sp. S02	3768
716770		Proteobacteria	Betaproteobacteria	Burkholderiales	Oxalobacteraceae	Herbaspirillum	Herbaspirillum sp. TSO28-2	species	Herbaspirillum sp. TSO28-2	2454
709823		Proteobacteria	Betaproteobacteria	Burkholderiales	Oxalobacteraceae	Herbaspirillum	Herbaspirillum sp. TSA20w	species	Herbaspirillum sp. TSA20w	2434
1141880		Proteobacteria	Betaproteobacteria	Burkholderiales	Oxalobacteraceae	Herbaspirillum	Herbaspirillum sp. 9NM-7	species	Herbaspirillum sp. 9NM-7	2417
1141879		Proteobacteria	Betaproteobacteria	Burkholderiales	Oxalobacteraceae	Herbaspirillum	Herbaspirillum sp. 1NM-18	species	Herbaspirillum sp. 1NM-18	2405
709831		Proteobacteria	Betaproteobacteria	Burkholderiales	Oxalobacteraceae	Herbaspirillum	Herbaspirillum sp. TSA48	species	Herbaspirillum sp. TSA48	2401
310691		Proteobacteria	Betaproteobacteria	Burkholderiales	Oxalobacteraceae	Herbaspirillum	Herbaspirillum sp. S05	species	Herbaspirillum sp. S05	2327
1050761		Proteobacteria	Betaproteobacteria	Burkholderiales	Oxalobacteraceae	Herbaspirillum	Herbaspirillum sp. Os34	species	Herbaspirillum sp. Os34	2206
1050767		Proteobacteria	Betaproteobacteria	Burkholderiales	Oxalobacteraceae	Herbaspirillum	Herbaspirillum sp. Os49	species	Herbaspirillum sp. Os49	2206
709825		Proteobacteria	Betaproteobacteria	Burkholderiales	Oxalobacteraceae	Herbaspirillum	Herbaspirillum sp. TSA31	species	Herbaspirillum sp. TSA31	2091
84164		Proteobacteria	Betaproteobacteria	Burkholderiales	Oxalobacteraceae	Herbaspirillum	Herbaspirillum sp. G8A1	species	Herbaspirillum sp. G8A1	1532
479911		Proteobacteria	Betaproteobacteria	Burkholderiales	Oxalobacteraceae	Herbaspirillum	Herbaspirillum sp. R740	species	Herbaspirillum sp. R740	1525
1937798		Proteobacteria	Betaproteobacteria	Burkholderiales	Oxalobacteraceae	Herbaspirillum	Herbaspirillum sp. 383	species	Herbaspirillum sp. 383	1505
1684814		Proteobacteria	Betaproteobacteria	Burkholderiales	Oxalobacteraceae	Herbaspirillum	Herbaspirillum sp. ZX1	species	Herbaspirillum sp. ZX1	1496
1684815		Proteobacteria	Betaproteobacteria	Burkholderiales	Oxalobacteraceae	Herbaspirillum	Herbaspirillum sp. ZX2	species	Herbaspirillum sp. ZX2	1496
366365		Proteobacteria	Betaproteobacteria	Burkholderiales	Oxalobacteraceae	Herbaspirillum	Herbaspirillum sp. CHNTR44	species	Herbaspirillum sp. CHNTR44	1494
1050766		Proteobacteria	Betaproteobacteria	Burkholderiales	Oxalobacteraceae	Herbaspirillum	Herbaspirillum sp. Os45	species	Herbaspirillum sp. Os45	1494
332237		Proteobacteria	Betaproteobacteria	Burkholderiales	Oxalobacteraceae	Herbaspirillum	Herbaspirillum sp. 2455	species	Herbaspirillum sp. 2455	1491
332238		Proteobacteria	Betaproteobacteria	Burkholderiales	Oxalobacteraceae	Herbaspirillum	Herbaspirillum sp. 14	species	Herbaspirillum sp. 14	1489
1665223		Proteobacteria	Betaproteobacteria	Burkholderiales	Oxalobacteraceae	Herbaspirillum	Herbaspirillum sp. XFZ15	species	Herbaspirillum sp. XFZ15	1485
137709		Proteobacteria	Betaproteobacteria	Burkholderiales	Oxalobacteraceae	Herbaspirillum	Herbaspirillum sp. B512	species	Herbaspirillum sp. B512	1480
204462		Proteobacteria	Betaproteobacteria	Burkholderiales	Oxalobacteraceae	Herbaspirillum	Herbaspirillum sp. PIV-34-1	species	Herbaspirillum sp. PIV-34-1	1477
664904		Proteobacteria	Betaproteobacteria	Burkholderiales	Oxalobacteraceae	Herbaspirillum	Herbaspirillum sp. GT-L15	species	Herbaspirillum sp. GT-L15	1465
431775		Proteobacteria	Betaproteobacteria	Burkholderiales	Oxalobacteraceae	Herbaspirillum	Herbaspirillum sp. est2	species	Herbaspirillum sp. est2	1458
515208		Proteobacteria	Betaproteobacteria	Burkholderiales	Oxalobacteraceae	Herbaspirillum	Herbaspirillum sp. AU2339	species	Herbaspirillum sp. AU2339	1457
1844786		Proteobacteria	Betaproteobacteria	Burkholderiales	Oxalobacteraceae	Herbaspirillum	Herbaspirillum sp. IMCC25601	species	Herbaspirillum sp. IMCC25601	1453
515211		Proteobacteria	Betaproteobacteria	Burkholderiales	Oxalobacteraceae	Herbaspirillum	Herbaspirillum sp. AU4979	species	Herbaspirillum sp. AU4979	1449
647984		Proteobacteria	Betaproteobacteria	Burkholderiales	Oxalobacteraceae	Herbaspirillum	Herbaspirillum sp. AbaB-1	species	Herbaspirillum sp. AbaB-1	1449
642787		Proteobacteria	Betaproteobacteria	Burkholderiales	Oxalobacteraceae	Herbaspirillum	Herbaspirillum sp. Sco-D19	species	Herbaspirillum sp. Sco-D19	1447
1776751		Proteobacteria	Betaproteobacteria	Burkholderiales	Oxalobacteraceae	Herbaspirillum	Herbaspirillum sp. DUT-1	species	Herbaspirillum sp. DUT-1	1447
642788		Proteobacteria	Betaproteobacteria	Burkholderiales	Oxalobacteraceae	Herbaspirillum	Herbaspirillum sp. Sco-D20	species	Herbaspirillum sp. Sco-D20	1442
1224512		Proteobacteria	Betaproteobacteria	Burkholderiales	Oxalobacteraceae	Herbaspirillum	Herbaspirillum sp. 6415T-45	species	Herbaspirillum sp. 6415T-45	1432
647986		Proteobacteria	Betaproteobacteria	Burkholderiales	Oxalobacteraceae	Herbaspirillum	Herbaspirillum sp. AbaR-3	species	Herbaspirillum sp. AbaR-3	1430
100002		Proteobacteria	Betaproteobacteria	Burkholderiales	Oxalobacteraceae	Herbaspirillum	Herbaspirillum sp. BA15	species	Herbaspirillum sp. BA15	1429
100003		Proteobacteria	Betaproteobacteria	Burkholderiales	Oxalobacteraceae	Herbaspirillum	Herbaspirillum sp. BA16	species	Herbaspirillum sp. BA16	1429
515198		Proteobacteria	Betaproteobacteria	Burkholderiales	Oxalobacteraceae	Herbaspirillum	Herbaspirillum sp. AU11883	species	Herbaspirillum sp. AU11883	1427
515214		Proteobacteria	Betaproteobacteria	Burkholderiales	Oxalobacteraceae	Herbaspirillum	Herbaspirillum sp. AU9913	species	Herbaspirillum sp. AU9913	1426
647988		Proteobacteria	Betaproteobacteria	Burkholderiales	Oxalobacteraceae	Herbaspirillum	Herbaspirillum sp. PL-2	species	Herbaspirillum sp. PL-2	1426
1484782		Proteobacteria	Betaproteobacteria	Burkholderiales	Oxalobacteraceae	Herbaspirillum	Herbaspirillum sp. FSBSN5	species	Herbaspirillum sp. FSBSN5	1423
515196		Proteobacteria	Betaproteobacteria	Burkholderiales	Oxalobacteraceae	Herbaspirillum	Herbaspirillum sp. AU11508	species	Herbaspirillum sp. AU11508	1421
647990		Proteobacteria	Betaproteobacteria	Burkholderiales	Oxalobacteraceae	Herbaspirillum	Herbaspirillum sp. PP-3	species	Herbaspirillum sp. PP-3	1421
647989		Proteobacteria	Betaproteobacteria	Burkholderiales	Oxalobacteraceae	Herbaspirillum	Herbaspirillum sp. PM-1	species	Herbaspirillum sp. PM-1	1420
763425		Proteobacteria	Betaproteobacteria	Burkholderiales	Oxalobacteraceae	Herbaspirillum	Herbaspirillum sp. TSX4-3	species	Herbaspirillum sp. TSX4-3	1419
554107		Proteobacteria	Betaproteobacteria	Burkholderiales	Oxalobacteraceae	Herbaspirillum	Herbaspirillum sp. 1P04PB	species	Herbaspirillum sp. 1P04PB	1418
633469		Proteobacteria	Betaproteobacteria	Burkholderiales	Oxalobacteraceae	Herbaspirillum	Herbaspirillum sp. SC-N056	species	Herbaspirillum sp. SC-N056	1418
1684809		Proteobacteria	Betaproteobacteria	Burkholderiales	Oxalobacteraceae	Herbaspirillum	Herbaspirillum sp. ZF3	species	Herbaspirillum sp. ZF3	1418
763426		Proteobacteria	Betaproteobacteria	Burkholderiales	Oxalobacteraceae	Herbaspirillum	Herbaspirillum sp. TSX7-2	species	Herbaspirillum sp. TSX7-2	1417
1534027		Proteobacteria	Betaproteobacteria	Burkholderiales	Oxalobacteraceae	Herbaspirillum	Herbaspirillum sp. GT 3-03	species	Herbaspirillum sp. GT 3-03	1417
1684810		Proteobacteria	Betaproteobacteria	Burkholderiales	Oxalobacteraceae	Herbaspirillum	Herbaspirillum sp. ZF4	species	Herbaspirillum sp. ZF4	1417
647987		Proteobacteria	Betaproteobacteria	Burkholderiales	Oxalobacteraceae	Herbaspirillum	Herbaspirillum sp. PB-1	species	Herbaspirillum sp. PB-1	1416
515213		Proteobacteria	Betaproteobacteria	Burkholderiales	Oxalobacteraceae	Herbaspirillum	Herbaspirillum sp. AU9517	species	Herbaspirillum sp. AU9517	1415
1534028		Proteobacteria	Betaproteobacteria	Burkholderiales	Oxalobacteraceae	Herbaspirillum	Herbaspirillum sp. NR 1-06	species	Herbaspirillum sp. NR 1-06	1415
642765		Proteobacteria	Betaproteobacteria	Burkholderiales	Oxalobacteraceae	Herbaspirillum	Herbaspirillum sp. Sco-A35	species	Herbaspirillum sp. Sco-A35	1414
933282		Proteobacteria	Betaproteobacteria	Burkholderiales	Oxalobacteraceae	Herbaspirillum	Herbaspirillum sp. SCAU193	species	Herbaspirillum sp. SCAU193	1414
1534029		Proteobacteria	Betaproteobacteria	Burkholderiales	Oxalobacteraceae	Herbaspirillum	Herbaspirillum sp. NR 3-04	species	Herbaspirillum sp. NR 3-04	1414
633470		Proteobacteria	Betaproteobacteria	Burkholderiales	Oxalobacteraceae	Herbaspirillum	Herbaspirillum sp. SC-N064	species	Herbaspirillum sp. SC-N064	1413
515201		Proteobacteria	Betaproteobacteria	Burkholderiales	Oxalobacteraceae	Herbaspirillum	Herbaspirillum sp. AU13375	species	Herbaspirillum sp. AU13375	1412
1684818		Proteobacteria	Betaproteobacteria	Burkholderiales	Oxalobacteraceae	Herbaspirillum	Herbaspirillum sp. ZX7	species	Herbaspirillum sp. ZX7	1408
515200		Proteobacteria	Betaproteobacteria	Burkholderiales	Oxalobacteraceae	Herbaspirillum	Herbaspirillum sp. AU13035	species	Herbaspirillum sp. AU13035	1407
515204		Proteobacteria	Betaproteobacteria	Burkholderiales	Oxalobacteraceae	Herbaspirillum	Herbaspirillum sp. AU13965	species	Herbaspirillum sp. AU13965	1407
1534030		Proteobacteria	Betaproteobacteria	Burkholderiales	Oxalobacteraceae	Herbaspirillum	Herbaspirillum sp. SR 3-01	species	Herbaspirillum sp. SR 3-01	1407
515203		Proteobacteria	Betaproteobacteria	Burkholderiales	Oxalobacteraceae	Herbaspirillum	Herbaspirillum sp. AU13533	species	Herbaspirillum sp. AU13533	1406
1777754		Proteobacteria	Betaproteobacteria	Burkholderiales	Oxalobacteraceae	Herbaspirillum	Herbaspirillum sp. B3-7	species	Herbaspirillum sp. B3-7	1405
1209314		Proteobacteria	Betaproteobacteria	Burkholderiales	Oxalobacteraceae	Herbaspirillum	Herbaspirillum sp. JJ2101	species	Herbaspirillum sp. JJ2101	1401
587319		Proteobacteria	Betaproteobacteria	Burkholderiales	Oxalobacteraceae	Herbaspirillum	Herbaspirillum sp. RFNB20	species	Herbaspirillum sp. RFNB20	1400
587320		Proteobacteria	Betaproteobacteria	Burkholderiales	Oxalobacteraceae	Herbaspirillum	Herbaspirillum sp. RFNB25	species	Herbaspirillum sp. RFNB25	1400
633468		Proteobacteria	Betaproteobacteria	Burkholderiales	Oxalobacteraceae	Herbaspirillum	Herbaspirillum sp. SC-N042	species	Herbaspirillum sp. SC-N042	1399
683765		Proteobacteria	Betaproteobacteria	Burkholderiales	Oxalobacteraceae	Herbaspirillum	Herbaspirillum sp. JW31.2a	species	Herbaspirillum sp. JW31.2a	1399
1265979		Proteobacteria	Betaproteobacteria	Burkholderiales	Oxalobacteraceae	Herbaspirillum	Herbaspirillum sp. UKPF19	species	Herbaspirillum sp. UKPF19	1399
631221		Proteobacteria	Betaproteobacteria	Burkholderiales	Oxalobacteraceae	Herbaspirillum	Herbaspirillum sp. 5410S-80	species	Herbaspirillum sp. 5410S-80	1397
1265953		Proteobacteria	Betaproteobacteria	Burkholderiales	Oxalobacteraceae	Herbaspirillum	Herbaspirillum sp. UTPF17a	species	Herbaspirillum sp. UTPF17a	1397
1265954		Proteobacteria	Betaproteobacteria	Burkholderiales	Oxalobacteraceae	Herbaspirillum	Herbaspirillum sp. UTPF20	species	Herbaspirillum sp. UTPF20	1397
1265955		Proteobacteria	Betaproteobacteria	Burkholderiales	Oxalobacteraceae	Herbaspirillum	Herbaspirillum sp. UTPF46b	species	Herbaspirillum sp. UTPF46b	1397
1265977		Proteobacteria	Betaproteobacteria	Burkholderiales	Oxalobacteraceae	Herbaspirillum	Herbaspirillum sp. UKPF9c	species	Herbaspirillum sp. UKPF9c	1397
1265982		Proteobacteria	Betaproteobacteria	Burkholderiales	Oxalobacteraceae	Herbaspirillum	Herbaspirillum sp. UKPF57b	species	Herbaspirillum sp. UKPF57b	1397
1265952		Proteobacteria	Betaproteobacteria	Burkholderiales	Oxalobacteraceae	Herbaspirillum	Herbaspirillum sp. UTPF8	species	Herbaspirillum sp. UTPF8	1396
1084521		Proteobacteria	Betaproteobacteria	Burkholderiales	Oxalobacteraceae	Herbaspirillum	Herbaspirillum sp. GCR0032	species	Herbaspirillum sp. GCR0032	1395
1367707		Proteobacteria	Betaproteobacteria	Burkholderiales	Oxalobacteraceae	Herbaspirillum	Herbaspirillum sp. H6558	species	Herbaspirillum sp. H6558	1392
1500661		Proteobacteria	Betaproteobacteria	Burkholderiales	Oxalobacteraceae	Herbaspirillum	Herbaspirillum sp. B3	species	Herbaspirillum sp. B3	1392
1231826		Proteobacteria	Betaproteobacteria	Burkholderiales	Oxalobacteraceae	Herbaspirillum	Herbaspirillum sp. 3R-12	species	Herbaspirillum sp. 3R-12	1390
1751309		Proteobacteria	Betaproteobacteria	Burkholderiales	Oxalobacteraceae	Herbaspirillum	Herbaspirillum sp. MQ-1FW	species	Herbaspirillum sp. MQ-1FW	1390
870419		Proteobacteria	Betaproteobacteria	Burkholderiales	Oxalobacteraceae	Herbaspirillum	Herbaspirillum sp. ICB524	species	Herbaspirillum sp. ICB524	1389
1665297		Proteobacteria	Betaproteobacteria	Burkholderiales	Oxalobacteraceae	Herbaspirillum	Herbaspirillum sp. S54	species	Herbaspirillum sp. S54	1389
1231827		Proteobacteria	Betaproteobacteria	Burkholderiales	Oxalobacteraceae	Herbaspirillum	Herbaspirillum sp. 3R-8	species	Herbaspirillum sp. 3R-8	1388
1340727		Proteobacteria	Betaproteobacteria	Burkholderiales	Oxalobacteraceae	Herbaspirillum	Herbaspirillum sp. 15II	species	Herbaspirillum sp. 15II	1382
1340728		Proteobacteria	Betaproteobacteria	Burkholderiales	Oxalobacteraceae	Herbaspirillum	Herbaspirillum sp. 15III	species	Herbaspirillum sp. 15III	1382
1771237		Proteobacteria	Betaproteobacteria	Burkholderiales	Oxalobacteraceae	Herbaspirillum	Herbaspirillum sp. MJAU D0011	species	Herbaspirillum sp. MJAU D0011	1375
1264924		Proteobacteria	Betaproteobacteria	Burkholderiales	Oxalobacteraceae	Herbaspirillum	Herbaspirillum sp. DWV19	species	Herbaspirillum sp. DWV19	1373
858434		Proteobacteria	Betaproteobacteria	Burkholderiales	Oxalobacteraceae	Herbaspirillum	Herbaspirillum sp. CCBAU 10823	species	Herbaspirillum sp. CCBAU 10823	1372
554108		Proteobacteria	Betaproteobacteria	Burkholderiales	Oxalobacteraceae	Herbaspirillum	Herbaspirillum sp. 1P10PA	species	Herbaspirillum sp. 1P10PA	1370
1917721		Proteobacteria	Betaproteobacteria	Burkholderiales	Oxalobacteraceae	Herbaspirillum	Herbaspirillum sp. PT3	species	Herbaspirillum sp. PT3	1370
1521785		Proteobacteria	Betaproteobacteria	Burkholderiales	Oxalobacteraceae	Herbaspirillum	Herbaspirillum sp. i130s	species	Herbaspirillum sp. i130s	1368
1645654		Proteobacteria	Betaproteobacteria	Burkholderiales	Oxalobacteraceae	Herbaspirillum	Herbaspirillum sp. M20-42	species	Herbaspirillum sp. M20-42	1364
1127671		Proteobacteria	Betaproteobacteria	Burkholderiales	Oxalobacteraceae	Herbaspirillum	Herbaspirillum sp. MMD15	species	Herbaspirillum sp. MMD15	1357
1051582		Proteobacteria	Betaproteobacteria	Burkholderiales	Oxalobacteraceae	Herbaspirillum	Herbaspirillum sp. JSC-R3-120-1	species	Herbaspirillum sp. JSC-R3-120-1	1353
1645655		Proteobacteria	Betaproteobacteria	Burkholderiales	Oxalobacteraceae	Herbaspirillum	Herbaspirillum sp. S20-88	species	Herbaspirillum sp. S20-88	1342
1085867		Proteobacteria	Betaproteobacteria	Burkholderiales	Oxalobacteraceae	Herbaspirillum	Herbaspirillum sp. juv973	species	Herbaspirillum sp. juv973	1303
620977		Proteobacteria	Betaproteobacteria	Burkholderiales	Oxalobacteraceae	Herbaspirillum	Herbaspirillum sp. T78	species	Herbaspirillum sp. T78	1299
620976		Proteobacteria	Betaproteobacteria	Burkholderiales	Oxalobacteraceae	Herbaspirillum	Herbaspirillum sp. T59	species	Herbaspirillum sp. T59	1298
1085866		Proteobacteria	Betaproteobacteria	Burkholderiales	Oxalobacteraceae	Herbaspirillum	Herbaspirillum sp. juv924	species	Herbaspirillum sp. juv924	1287
1793035		Proteobacteria	Betaproteobacteria	Burkholderiales	Oxalobacteraceae	Herbaspirillum	Herbaspirillum sp. R32	species	Herbaspirillum sp. R32	1239
1771236		Proteobacteria	Betaproteobacteria	Burkholderiales	Oxalobacteraceae	Herbaspirillum	Herbaspirillum sp. MJAU D0004	species	Herbaspirillum sp. MJAU D0004	1230
1793034		Proteobacteria	Betaproteobacteria	Burkholderiales	Oxalobacteraceae	Herbaspirillum	Herbaspirillum sp. L32	species	Herbaspirillum sp. L32	1222
385153		Proteobacteria	Betaproteobacteria	Burkholderiales	Oxalobacteraceae	Herbaspirillum	Herbaspirillum sp. 022S4-11	species	Herbaspirillum sp. 022S4-11	1179
1501826		Proteobacteria	Betaproteobacteria	Burkholderiales	Oxalobacteraceae	Herbaspirillum	Herbaspirillum sp. UYSB35	species	Herbaspirillum sp. UYSB35	1113
1864554		Proteobacteria	Betaproteobacteria	Burkholderiales	Oxalobacteraceae	Herbaspirillum	Herbaspirillum sp. ERR 1008	species	Herbaspirillum sp. ERR 1008	1099
1632762		Proteobacteria	Betaproteobacteria	Burkholderiales	Oxalobacteraceae	Herbaspirillum	Herbaspirillum sp. LR-14	species	Herbaspirillum sp. LR-14	1075
1093751		Proteobacteria	Betaproteobacteria	Burkholderiales	Oxalobacteraceae	Herbaspirillum	Herbaspirillum sp. REICA_064	species	Herbaspirillum sp. REICA_064	1007
1161327		Proteobacteria	Betaproteobacteria	Burkholderiales	Oxalobacteraceae	Herbaspirillum	Herbaspirillum sp. Z19	species	Herbaspirillum sp. Z19	998
1028215		Proteobacteria	Betaproteobacteria	Burkholderiales	Oxalobacteraceae	Herbaspirillum	Herbaspirillum sp. IRKBP3c	species	Herbaspirillum sp. IRKBP3c	960
1673136		Proteobacteria	Betaproteobacteria	Burkholderiales	Oxalobacteraceae	Herbaspirillum	Herbaspirillum sp. SG62	species	Herbaspirillum sp. SG62	948
1158390		Proteobacteria	Betaproteobacteria	Burkholderiales	Oxalobacteraceae	Herbaspirillum	Herbaspirillum sp. 6HR-19	species	Herbaspirillum sp. 6HR-19	921
980034		Proteobacteria	Betaproteobacteria	Burkholderiales	Oxalobacteraceae	Herbaspirillum	Herbaspirillum sp. SARCC-RB19a	species	Herbaspirillum sp. SARCC-RB19a	911
1673135		Proteobacteria	Betaproteobacteria	Burkholderiales	Oxalobacteraceae	Herbaspirillum	Herbaspirillum sp. SG61	species	Herbaspirillum sp. SG61	910
1639987		Proteobacteria	Betaproteobacteria	Burkholderiales	Oxalobacteraceae	Herbaspirillum	Herbaspirillum sp. CB 286392	species	Herbaspirillum sp. CB 286392	905
1640035		Proteobacteria	Betaproteobacteria	Burkholderiales	Oxalobacteraceae	Herbaspirillum	Herbaspirillum sp. CB 286440	species	Herbaspirillum sp. CB 286440	905
980033		Proteobacteria	Betaproteobacteria	Burkholderiales	Oxalobacteraceae	Herbaspirillum	Herbaspirillum sp. SARCC-RB17e	species	Herbaspirillum sp. SARCC-RB17e	899
522017		Proteobacteria	Betaproteobacteria	Burkholderiales	Oxalobacteraceae	Herbaspirillum	Herbaspirillum sp. AKB-2008-JO83	species	Herbaspirillum sp. AKB-2008-JO83	893
522016		Proteobacteria	Betaproteobacteria	Burkholderiales	Oxalobacteraceae	Herbaspirillum	Herbaspirillum sp. AKB-2008-JO80	species	Herbaspirillum sp. AKB-2008-JO80	891
481403		Proteobacteria	Betaproteobacteria	Burkholderiales	Oxalobacteraceae	Herbaspirillum	Herbaspirillum sp. KP1-77	species	Herbaspirillum sp. KP1-77	890
522018		Proteobacteria	Betaproteobacteria	Burkholderiales	Oxalobacteraceae	Herbaspirillum	Herbaspirillum sp. AKB-2008-JO114	species	Herbaspirillum sp. AKB-2008-JO114	888
1294915		Proteobacteria	Betaproteobacteria	Burkholderiales	Oxalobacteraceae	Herbaspirillum	Herbaspirillum sp. AR1(3)	species	Herbaspirillum sp. AR1(3)	872
1849304		Proteobacteria	Betaproteobacteria	Burkholderiales	Oxalobacteraceae	Herbaspirillum	Herbaspirillum sp. MDMC305	species	Herbaspirillum sp. MDMC305	863
522013		Proteobacteria	Betaproteobacteria	Burkholderiales	Oxalobacteraceae	Herbaspirillum	Herbaspirillum sp. AKB-2008-EN2	species	Herbaspirillum sp. AKB-2008-EN2	851
1672709		Proteobacteria	Betaproteobacteria	Burkholderiales	Oxalobacteraceae	Herbaspirillum	Herbaspirillum sp. YC9	species	Herbaspirillum sp. YC9	851
1672706		Proteobacteria	Betaproteobacteria	Burkholderiales	Oxalobacteraceae	Herbaspirillum	Herbaspirillum sp. HMC25	species	Herbaspirillum sp. HMC25	850
522014		Proteobacteria	Betaproteobacteria	Burkholderiales	Oxalobacteraceae	Herbaspirillum	Herbaspirillum sp. AKB-2008-HA5	species	Herbaspirillum sp. AKB-2008-HA5	848
522022		Proteobacteria	Betaproteobacteria	Burkholderiales	Oxalobacteraceae	Herbaspirillum	Herbaspirillum sp. AKB-2008-TE24	species	Herbaspirillum sp. AKB-2008-TE24	848
1672707		Proteobacteria	Betaproteobacteria	Burkholderiales	Oxalobacteraceae	Herbaspirillum	Herbaspirillum sp. HMC5	species	Herbaspirillum sp. HMC5	848
2546414		Proteobacteria	Betaproteobacteria	Burkholderiales	Oxalobacteraceae	Herbaspirillum	Herbaspirillum sp. 7G-B2-75	species	Herbaspirillum sp. 7G-B2-75	848
522020		Proteobacteria	Betaproteobacteria	Burkholderiales	Oxalobacteraceae	Herbaspirillum	Herbaspirillum sp. AKB-2008-LO9	species	Herbaspirillum sp. AKB-2008-LO9	846
522021		Proteobacteria	Betaproteobacteria	Burkholderiales	Oxalobacteraceae	Herbaspirillum	Herbaspirillum sp. AKB-2008-PU4	species	Herbaspirillum sp. AKB-2008-PU4	843
522019		Proteobacteria	Betaproteobacteria	Burkholderiales	Oxalobacteraceae	Herbaspirillum	Herbaspirillum sp. AKB-2008-KK10	species	Herbaspirillum sp. AKB-2008-KK10	839
1311319		Proteobacteria	Betaproteobacteria	Burkholderiales	Oxalobacteraceae	Herbaspirillum	Herbaspirillum sp. B18	species	Herbaspirillum sp. B18	830
1672702		Proteobacteria	Betaproteobacteria	Burkholderiales	Oxalobacteraceae	Herbaspirillum	Herbaspirillum sp. AY14	species	Herbaspirillum sp. AY14	830
1672708		Proteobacteria	Betaproteobacteria	Burkholderiales	Oxalobacteraceae	Herbaspirillum	Herbaspirillum sp. YC13	species	Herbaspirillum sp. YC13	825
1521786		Proteobacteria	Betaproteobacteria	Burkholderiales	Oxalobacteraceae	Herbaspirillum	Herbaspirillum sp. i132s	species	Herbaspirillum sp. i132s	823
1672705		Proteobacteria	Betaproteobacteria	Burkholderiales	Oxalobacteraceae	Herbaspirillum	Herbaspirillum sp. HMC15	species	Herbaspirillum sp. HMC15	822
980029		Proteobacteria	Betaproteobacteria	Burkholderiales	Oxalobacteraceae	Herbaspirillum	Herbaspirillum sp. SARCC-RB16k	species	Herbaspirillum sp. SARCC-RB16k	821
946814		Proteobacteria	Betaproteobacteria	Burkholderiales	Oxalobacteraceae	Herbaspirillum	Herbaspirillum sp. R-45723	species	Herbaspirillum sp. R-45723	819
1159483		Proteobacteria	Betaproteobacteria	Burkholderiales	Oxalobacteraceae	Herbaspirillum	Herbaspirillum sp. Her_156	species	Herbaspirillum sp. Her_156	815
1311320		Proteobacteria	Betaproteobacteria	Burkholderiales	Oxalobacteraceae	Herbaspirillum	Herbaspirillum sp. C6	species	Herbaspirillum sp. C6	805
946216		Proteobacteria	Betaproteobacteria	Burkholderiales	Oxalobacteraceae	Herbaspirillum	Herbaspirillum sp. EMA 117	species	Herbaspirillum sp. EMA 117	801
1447799		Proteobacteria	Betaproteobacteria	Burkholderiales	Oxalobacteraceae	Herbaspirillum	Herbaspirillum sp. 75	species	Herbaspirillum sp. 75	801
980032		Proteobacteria	Betaproteobacteria	Burkholderiales	Oxalobacteraceae	Herbaspirillum	Herbaspirillum sp. SARCC-RB2a	species	Herbaspirillum sp. SARCC-RB2a	800
1780359		Proteobacteria	Betaproteobacteria	Burkholderiales	Oxalobacteraceae	Herbaspirillum	Herbaspirillum sp. Br24	species	Herbaspirillum sp. Br24	758
1395909		Proteobacteria	Betaproteobacteria	Burkholderiales	Oxalobacteraceae	Herbaspirillum	Herbaspirillum sp. PTJR-7	species	Herbaspirillum sp. PTJR-7	750
1447798		Proteobacteria	Betaproteobacteria	Burkholderiales	Oxalobacteraceae	Herbaspirillum	Herbaspirillum sp. 16	species	Herbaspirillum sp. 16	741
1274026		Proteobacteria	Betaproteobacteria	Burkholderiales	Oxalobacteraceae	Herbaspirillum	Herbaspirillum sp. 111117_136_C_E4	species	Herbaspirillum sp. 111117_136_C_E4	737
1050760		Proteobacteria	Betaproteobacteria	Burkholderiales	Oxalobacteraceae	Herbaspirillum	Herbaspirillum sp. Os31	species	Herbaspirillum sp. Os31	734
1273993		Proteobacteria	Betaproteobacteria	Burkholderiales	Oxalobacteraceae	Herbaspirillum	Herbaspirillum sp. 111117_136_C_A9	species	Herbaspirillum sp. 111117_136_C_A9	732
1496193		Proteobacteria	Betaproteobacteria	Burkholderiales	Oxalobacteraceae	Herbaspirillum	Herbaspirillum sp. YIM128	species	Herbaspirillum sp. YIM128	731
1496194		Proteobacteria	Betaproteobacteria	Burkholderiales	Oxalobacteraceae	Herbaspirillum	Herbaspirillum sp. YIM225	species	Herbaspirillum sp. YIM225	730
1496192		Proteobacteria	Betaproteobacteria	Burkholderiales	Oxalobacteraceae	Herbaspirillum	Herbaspirillum sp. YIM127	species	Herbaspirillum sp. YIM127	728
280930		Proteobacteria	Betaproteobacteria	Burkholderiales	Oxalobacteraceae	Herbaspirillum	Herbaspirillum sp. MG75	species	Herbaspirillum sp. MG75	724
1538224		Proteobacteria	Betaproteobacteria	Burkholderiales	Oxalobacteraceae	Herbaspirillum	Herbaspirillum sp. ehR2	species	Herbaspirillum sp. ehR2	721
480840		Proteobacteria	Betaproteobacteria	Burkholderiales	Oxalobacteraceae	Herbaspirillum	Herbaspirillum sp. 156	species	Herbaspirillum sp. 156	707
1254701		Proteobacteria	Betaproteobacteria	Burkholderiales	Oxalobacteraceae	Herbaspirillum	Herbaspirillum sp. EECC-493	species	Herbaspirillum sp. EECC-493	700
1254691		Proteobacteria	Betaproteobacteria	Burkholderiales	Oxalobacteraceae	Herbaspirillum	Herbaspirillum sp. EECC-296	species	Herbaspirillum sp. EECC-296	699
1254700		Proteobacteria	Betaproteobacteria	Burkholderiales	Oxalobacteraceae	Herbaspirillum	Herbaspirillum sp. EECC-471	species	Herbaspirillum sp. EECC-471	689
481389		Proteobacteria	Betaproteobacteria	Burkholderiales	Oxalobacteraceae	Herbaspirillum	Herbaspirillum sp. KP1-52	species	Herbaspirillum sp. KP1-52	677
1240410		Proteobacteria	Betaproteobacteria	Burkholderiales	Oxalobacteraceae	Herbaspirillum	Herbaspirillum sp. ZYY97	species	Herbaspirillum sp. ZYY97	673
1672703		Proteobacteria	Betaproteobacteria	Burkholderiales	Oxalobacteraceae	Herbaspirillum	Herbaspirillum sp. DX15	species	Herbaspirillum sp. DX15	671
1240409		Proteobacteria	Betaproteobacteria	Burkholderiales	Oxalobacteraceae	Herbaspirillum	Herbaspirillum sp. ZYY40	species	Herbaspirillum sp. ZYY40	669
1254699		Proteobacteria	Betaproteobacteria	Burkholderiales	Oxalobacteraceae	Herbaspirillum	Herbaspirillum sp. EECC-452	species	Herbaspirillum sp. EECC-452	660
1254685		Proteobacteria	Betaproteobacteria	Burkholderiales	Oxalobacteraceae	Herbaspirillum	Herbaspirillum sp. EECC-174	species	Herbaspirillum sp. EECC-174	652
1254690		Proteobacteria	Betaproteobacteria	Burkholderiales	Oxalobacteraceae	Herbaspirillum	Herbaspirillum sp. EECC-262	species	Herbaspirillum sp. EECC-262	649
1254693		Proteobacteria	Betaproteobacteria	Burkholderiales	Oxalobacteraceae	Herbaspirillum	Herbaspirillum sp. EECC-334	species	Herbaspirillum sp. EECC-334	649
1540486		Proteobacteria	Betaproteobacteria	Burkholderiales	Oxalobacteraceae	Herbaspirillum	Herbaspirillum sp. G-QH-1028	species	Herbaspirillum sp. G-QH-1028	649
1254689		Proteobacteria	Betaproteobacteria	Burkholderiales	Oxalobacteraceae	Herbaspirillum	Herbaspirillum sp. EECC-261	species	Herbaspirillum sp. EECC-261	643
306239		Proteobacteria	Betaproteobacteria	Burkholderiales	Oxalobacteraceae	Herbaspirillum	Herbaspirillum sp. CT2	species	Herbaspirillum sp. CT2	642
1254698		Proteobacteria	Betaproteobacteria	Burkholderiales	Oxalobacteraceae	Herbaspirillum	Herbaspirillum sp. EECC-443	species	Herbaspirillum sp. EECC-443	639
481397		Proteobacteria	Betaproteobacteria	Burkholderiales	Oxalobacteraceae	Herbaspirillum	Herbaspirillum sp. KP1-67	species	Herbaspirillum sp. KP1-67	636
674249		Proteobacteria	Betaproteobacteria	Burkholderiales	Oxalobacteraceae	Herbaspirillum	Herbaspirillum sp. R235-1	species	Herbaspirillum sp. R235-1	633
709834		Proteobacteria	Betaproteobacteria	Burkholderiales	Oxalobacteraceae	Herbaspirillum	Herbaspirillum sp. TSA53b	species	Herbaspirillum sp. TSA53b	630
716772		Proteobacteria	Betaproteobacteria	Burkholderiales	Oxalobacteraceae	Herbaspirillum	Herbaspirillum sp. TSO29-2	species	Herbaspirillum sp. TSO29-2	630
716795		Proteobacteria	Betaproteobacteria	Burkholderiales	Oxalobacteraceae	Herbaspirillum	Herbaspirillum sp. TSO35-1	species	Herbaspirillum sp. TSO35-1	630
1254694		Proteobacteria	Betaproteobacteria	Burkholderiales	Oxalobacteraceae	Herbaspirillum	Herbaspirillum sp. EECC-335	species	Herbaspirillum sp. EECC-335	629
1254702		Proteobacteria	Betaproteobacteria	Burkholderiales	Oxalobacteraceae	Herbaspirillum	Herbaspirillum sp. EECC-549	species	Herbaspirillum sp. EECC-549	629
481363		Proteobacteria	Betaproteobacteria	Burkholderiales	Oxalobacteraceae	Herbaspirillum	Herbaspirillum sp. KP1-15	species	Herbaspirillum sp. KP1-15	625
1672704		Proteobacteria	Betaproteobacteria	Burkholderiales	Oxalobacteraceae	Herbaspirillum	Herbaspirillum sp. DX73	species	Herbaspirillum sp. DX73	625
1254703		Proteobacteria	Betaproteobacteria	Burkholderiales	Oxalobacteraceae	Herbaspirillum	Herbaspirillum sp. EECC-552	species	Herbaspirillum sp. EECC-552	624
1254696		Proteobacteria	Betaproteobacteria	Burkholderiales	Oxalobacteraceae	Herbaspirillum	Herbaspirillum sp. EECC-361	species	Herbaspirillum sp. EECC-361	619
1254692		Proteobacteria	Betaproteobacteria	Burkholderiales	Oxalobacteraceae	Herbaspirillum	Herbaspirillum sp. EECC-319	species	Herbaspirillum sp. EECC-319	609
1254695		Proteobacteria	Betaproteobacteria	Burkholderiales	Oxalobacteraceae	Herbaspirillum	Herbaspirillum sp. EECC-354	species	Herbaspirillum sp. EECC-354	609
1254697		Proteobacteria	Betaproteobacteria	Burkholderiales	Oxalobacteraceae	Herbaspirillum	Herbaspirillum sp. EECC-362	species	Herbaspirillum sp. EECC-362	609
481398		Proteobacteria	Betaproteobacteria	Burkholderiales	Oxalobacteraceae	Herbaspirillum	Herbaspirillum sp. KP1-70	species	Herbaspirillum sp. KP1-70	603
1254687		Proteobacteria	Betaproteobacteria	Burkholderiales	Oxalobacteraceae	Herbaspirillum	Herbaspirillum sp. EECC-194	species	Herbaspirillum sp. EECC-194	599
1254688		Proteobacteria	Betaproteobacteria	Burkholderiales	Oxalobacteraceae	Herbaspirillum	Herbaspirillum sp. EECC-248	species	Herbaspirillum sp. EECC-248	599
579334		Proteobacteria	Betaproteobacteria	Burkholderiales	Oxalobacteraceae	Herbaspirillum	Herbaspirillum sp. MS-F-86	species	Herbaspirillum sp. MS-F-86	584
1002635		Proteobacteria	Betaproteobacteria	Burkholderiales	Oxalobacteraceae	Herbaspirillum	Herbaspirillum sp. JN6(2011)	species	Herbaspirillum sp. JN6(2011)	583
1396143		Proteobacteria	Betaproteobacteria	Burkholderiales	Oxalobacteraceae	Herbaspirillum	Herbaspirillum sp. BvORHM042	species	Herbaspirillum sp. BvORHM042	580
1254704		Proteobacteria	Betaproteobacteria	Burkholderiales	Oxalobacteraceae	Herbaspirillum	Herbaspirillum sp. EECC-698	species	Herbaspirillum sp. EECC-698	579
481434		Proteobacteria	Betaproteobacteria	Burkholderiales	Oxalobacteraceae	Herbaspirillum	Herbaspirillum sp. KP2-51	species	Herbaspirillum sp. KP2-51	555
622518		Proteobacteria	Betaproteobacteria	Burkholderiales	Oxalobacteraceae	Herbaspirillum	Herbaspirillum sp. Z2NS-255	species	Herbaspirillum sp. Z2NS-255	535
632110		Proteobacteria	Betaproteobacteria	Burkholderiales	Oxalobacteraceae	Herbaspirillum	Herbaspirillum sp. Y1	species	Herbaspirillum sp. Y1	526
480839		Proteobacteria	Betaproteobacteria	Burkholderiales	Oxalobacteraceae	Herbaspirillum	Herbaspirillum sp. 135	species	Herbaspirillum sp. 135	507
1349735		Proteobacteria	Betaproteobacteria	Burkholderiales	Oxalobacteraceae	Herbaspirillum	Herbaspirillum sp. A19-1	species	Herbaspirillum sp. A19-1	467
1653652		Proteobacteria	Betaproteobacteria	Burkholderiales	Oxalobacteraceae	Herbaspirillum	Herbaspirillum sp. Z1023	species	Herbaspirillum sp. Z1023	459
1488081		Proteobacteria	Betaproteobacteria	Burkholderiales	Oxalobacteraceae	Herbaspirillum	Herbaspirillum sp. Mb352PL	species	Herbaspirillum sp. Mb352PL	435
1321649		Proteobacteria	Betaproteobacteria	Burkholderiales	Oxalobacteraceae	Herbaspirillum	Herbaspirillum sp. zong20-2	species	Herbaspirillum sp. zong20-2	430
934630		Proteobacteria	Betaproteobacteria	Burkholderiales	Oxalobacteraceae	Herbaspirillum	Herbaspirillum sp. 15A(2010)	species	Herbaspirillum sp. 15A(2010)	420
1283972		Proteobacteria	Betaproteobacteria	Burkholderiales	Oxalobacteraceae	Herbaspirillum	Herbaspirillum sp. BV13	species	Herbaspirillum sp. BV13	389
1283971		Proteobacteria	Betaproteobacteria	Burkholderiales	Oxalobacteraceae	Herbaspirillum	Herbaspirillum sp. BV11	species	Herbaspirillum sp. BV11	388
1283978		Proteobacteria	Betaproteobacteria	Burkholderiales	Oxalobacteraceae	Herbaspirillum	Herbaspirillum sp. SB28	species	Herbaspirillum sp. SB28	386
1356218		Proteobacteria	Betaproteobacteria	Burkholderiales	Oxalobacteraceae	Herbaspirillum	Herbaspirillum sp. CAR44	species	Herbaspirillum sp. CAR44	386
1283979		Proteobacteria	Betaproteobacteria	Burkholderiales	Oxalobacteraceae	Herbaspirillum	Herbaspirillum sp. SB29	species	Herbaspirillum sp. SB29	385
1238525		Proteobacteria	Betaproteobacteria	Burkholderiales	Oxalobacteraceae	Herbaspirillum	Herbaspirillum sp. AG30	species	Herbaspirillum sp. AG30	384
1356219		Proteobacteria	Betaproteobacteria	Burkholderiales	Oxalobacteraceae	Herbaspirillum	Herbaspirillum sp. CAR57	species	Herbaspirillum sp. CAR57	382
1356220		Proteobacteria	Betaproteobacteria	Burkholderiales	Oxalobacteraceae	Herbaspirillum	Herbaspirillum sp. CAS43	species	Herbaspirillum sp. CAS43	381
1356221		Proteobacteria	Betaproteobacteria	Burkholderiales	Oxalobacteraceae	Herbaspirillum	Herbaspirillum sp. CAS58	species	Herbaspirillum sp. CAS58	381
1283975		Proteobacteria	Betaproteobacteria	Burkholderiales	Oxalobacteraceae	Herbaspirillum	Herbaspirillum sp. CM14	species	Herbaspirillum sp. CM14	375
1283977		Proteobacteria	Betaproteobacteria	Burkholderiales	Oxalobacteraceae	Herbaspirillum	Herbaspirillum sp. SB24	species	Herbaspirillum sp. SB24	375
1249349		Proteobacteria	Betaproteobacteria	Burkholderiales	Oxalobacteraceae	Herbaspirillum	Herbaspirillum sp. 63R	species	Herbaspirillum sp. 63R	373
716764		Proteobacteria	Betaproteobacteria	Burkholderiales	Oxalobacteraceae	Herbaspirillum	Herbaspirillum sp. TSO19-1	species	Herbaspirillum sp. TSO19-1	371
716779		Proteobacteria	Betaproteobacteria	Burkholderiales	Oxalobacteraceae	Herbaspirillum	Herbaspirillum sp. TSO46-2	species	Herbaspirillum sp. TSO46-2	371
716791		Proteobacteria	Betaproteobacteria	Burkholderiales	Oxalobacteraceae	Herbaspirillum	Herbaspirillum sp. TSO30-1	species	Herbaspirillum sp. TSO30-1	371
1249351		Proteobacteria	Betaproteobacteria	Burkholderiales	Oxalobacteraceae	Herbaspirillum	Herbaspirillum sp. 84R	species	Herbaspirillum sp. 84R	370
1249348		Proteobacteria	Betaproteobacteria	Burkholderiales	Oxalobacteraceae	Herbaspirillum	Herbaspirillum sp. 48R	species	Herbaspirillum sp. 48R	366
1517225		Proteobacteria	Betaproteobacteria	Burkholderiales	Oxalobacteraceae	Herbaspirillum	Herbaspirillum sp. VA29	species	Herbaspirillum sp. VA29	350
1249347		Proteobacteria	Betaproteobacteria	Burkholderiales	Oxalobacteraceae	Herbaspirillum	Herbaspirillum sp. 185R	species	Herbaspirillum sp. 185R	340
1356224		Proteobacteria	Betaproteobacteria	Burkholderiales	Oxalobacteraceae	Herbaspirillum	Herbaspirillum sp. FES17	species	Herbaspirillum sp. FES17	335
1172928		Proteobacteria	Betaproteobacteria	Burkholderiales	Oxalobacteraceae	Herbaspirillum	Herbaspirillum sp. VN32	species	Herbaspirillum sp. VN32	299
99997		Proteobacteria	Betaproteobacteria	Burkholderiales	Oxalobacteraceae	Herbaspirillum	Herbaspirillum sp. AB7	species	Herbaspirillum sp. AB7	290
1198171		Proteobacteria	Betaproteobacteria	Burkholderiales	Oxalobacteraceae	Herbaspirillum	Herbaspirillum sp. Eis-4	species	Herbaspirillum sp. Eis-4	281
1323318		Proteobacteria	Betaproteobacteria	Burkholderiales	Oxalobacteraceae	Herbaspirillum	Herbaspirillum sp. January_NA1C4	species	Herbaspirillum sp. January_NA1C4	280
709840		Proteobacteria	Betaproteobacteria	Burkholderiales	Oxalobacteraceae	Herbaspirillum	Herbaspirillum sp. TSA67	species	Herbaspirillum sp. TSA67	279
1270664		Proteobacteria	Betaproteobacteria	Burkholderiales	Oxalobacteraceae	Herbaspirillum	Herbaspirillum sp. ISOM376_OTU203	species	Herbaspirillum sp. ISOM376_OTU203	258
480841		Proteobacteria	Betaproteobacteria	Burkholderiales	Oxalobacteraceae	Herbaspirillum	Herbaspirillum sp. 21	species	Herbaspirillum sp. 21	217
1079232		Proteobacteria	Betaproteobacteria	Burkholderiales	Oxalobacteraceae	Herbaspirillum	Herbaspirillum sp. MR2	species	Herbaspirillum sp. MR2	208
180195		Proteobacteria	Betaproteobacteria	Burkholderiales	Oxalobacteraceae	Herbaspirillum	Herbaspirillum autotrophicum	species	Herbaspirillum autotrophicum	6017371
2014887		Proteobacteria	Betaproteobacteria	Burkholderiales	Oxalobacteraceae	Herbaspirillum	Herbaspirillum robiniae	species	Herbaspirillum robiniae	16426499
341045		Proteobacteria	Betaproteobacteria	Burkholderiales	Oxalobacteraceae	Herbaspirillum	Herbaspirillum hiltneri	species	Herbaspirillum hiltneri	4967004
1262470		Proteobacteria	Betaproteobacteria	Burkholderiales	Oxalobacteraceae	Herbaspirillum	Herbaspirillum hiltneri	no rank	Herbaspirillum hiltneri N3	9934908
964		Proteobacteria	Betaproteobacteria	Burkholderiales	Oxalobacteraceae	Herbaspirillum	Herbaspirillum seropedicae	species	Herbaspirillum seropedicae	32973249
757424		Proteobacteria	Betaproteobacteria	Burkholderiales	Oxalobacteraceae	Herbaspirillum	Herbaspirillum seropedicae	no rank	Herbaspirillum seropedicae SmR1	11049952
863372		Proteobacteria	Betaproteobacteria	Burkholderiales	Oxalobacteraceae	Herbaspirillum	Herbaspirillum huttiense	species	Herbaspirillum huttiense	22789264
230311		Proteobacteria	Betaproteobacteria	Burkholderiales	Oxalobacteraceae	Herbaspirillum	Herbaspirillum huttiense	subspecies	Herbaspirillum huttiense subsp. putei	11232
1235558		Proteobacteria	Betaproteobacteria	Burkholderiales	Oxalobacteraceae	Herbaspirillum	Herbaspirillum huttiense	no rank	Herbaspirillum huttiense subsp. putei IAM 15032	5784726
86172		Proteobacteria	Betaproteobacteria	Burkholderiales	Oxalobacteraceae	Herbaspirillum	Herbaspirillum huttiense	subspecies	Herbaspirillum huttiense subsp. huttiense	22964
80842		Proteobacteria	Betaproteobacteria	Burkholderiales	Oxalobacteraceae	Herbaspirillum	Herbaspirillum rubrisubalbicans	species	Herbaspirillum rubrisubalbicans	23017061
1078773		Proteobacteria	Betaproteobacteria	Burkholderiales	Oxalobacteraceae	Herbaspirillum	Herbaspirillum rubrisubalbicans	no rank	Herbaspirillum rubrisubalbicans M1	11270657
1235827		Proteobacteria	Betaproteobacteria	Burkholderiales	Oxalobacteraceae	Herbaspirillum	Herbaspirillum rubrisubalbicans	no rank	Herbaspirillum rubrisubalbicans Os34	6152985
1234777		Proteobacteria	Betaproteobacteria	Burkholderiales	Oxalobacteraceae	Herbaspirillum	Herbaspirillum rubrisubalbicans	no rank	Herbaspirillum rubrisubalbicans Os45	5633154
1223495		Proteobacteria	Betaproteobacteria	Burkholderiales	Oxalobacteraceae	Herbaspirillum	Herbaspirillum rubrisubalbicans	no rank	Herbaspirillum rubrisubalbicans NBRC 102523	5520192
346179		Proteobacteria	Betaproteobacteria	Burkholderiales	Oxalobacteraceae	Herbaspirillum	Herbaspirillum rhizosphaerae	species	Herbaspirillum rhizosphaerae	5278819
211589		Proteobacteria	Betaproteobacteria	Burkholderiales	Oxalobacteraceae	Herbaspirillum	Herbaspirillum chlorophenolicum	species	Herbaspirillum chlorophenolicum	5318250
1349766		Proteobacteria	Betaproteobacteria	Burkholderiales	Oxalobacteraceae	Herbaspirillum	Herbaspirillum chlorophenolicum	no rank	Herbaspirillum chlorophenolicum NBRC 102525	5296644
213312		Proteobacteria	Betaproteobacteria	Burkholderiales	Oxalobacteraceae	Herbaspirillum	Herbaspirillum lusitanum	species	Herbaspirillum lusitanum	15046
1161913		Proteobacteria	Betaproteobacteria	Burkholderiales	Oxalobacteraceae	Herbaspirillum	Herbaspirillum lusitanum	no rank	Herbaspirillum lusitanum P6-12	4907344
568783		Proteobacteria	Betaproteobacteria	Burkholderiales	Oxalobacteraceae	Herbaspirillum	Herbaspirillum aquaticum	species	Herbaspirillum aquaticum	5435869
92645		Proteobacteria	Betaproteobacteria	Burkholderiales	Oxalobacteraceae	Herbaspirillum	Herbaspirillum frisingense	species	Herbaspirillum frisingense	51289
864073		Proteobacteria	Betaproteobacteria	Burkholderiales	Oxalobacteraceae	Herbaspirillum	Herbaspirillum frisingense	no rank	Herbaspirillum frisingense GSF30	5410764
160236		Proteobacteria	Betaproteobacteria	Burkholderiales	Oxalobacteraceae	Herbaspirillum	uncultured Herbaspirillum sp.	species	uncultured Herbaspirillum sp.	310282
125962		Proteobacteria	Betaproteobacteria	Burkholderiales	Oxalobacteraceae	Herbaspirillum	uncultured Herbaspirillum CtaxAus-2	species	uncultured Herbaspirillum CtaxAus-2	1767
126104		Proteobacteria	Betaproteobacteria	Burkholderiales	Oxalobacteraceae	Herbaspirillum	uncultured Herbaspirillum CtaxMed-3	species	uncultured Herbaspirillum CtaxMed-3	885
654671		Proteobacteria	Betaproteobacteria	Burkholderiales	Oxalobacteraceae	Herbaspirillum	Herbaspirillum sp. enrichment culture clone Ah5_2.5	species	Herbaspirillum sp. enrichment culture clone Ah5_2.5	1460
126105		Proteobacteria	Betaproteobacteria	Burkholderiales	Oxalobacteraceae	Herbaspirillum	uncultured Herbaspirillum CtaxMed-59	species	uncultured Herbaspirillum CtaxMed-59	882
75670		Proteobacteria	Betaproteobacteria	Burkholderiales	Oxalobacteraceae	Herbaspirillum	uncultured Herbaspirillum clone MT22	species	uncultured Herbaspirillum clone MT22	773
1748305		Proteobacteria	Betaproteobacteria	Burkholderiales	Oxalobacteraceae	Herbaspirillum	Herbaspirillum sp. enrichment culture	species	Herbaspirillum sp. enrichment culture	427
1304236		Proteobacteria	Betaproteobacteria	Burkholderiales	Oxalobacteraceae	Herbaspirillum	Herbaspirillum sp. enrichment culture DGGE gel band 4	species	Herbaspirillum sp. enrichment culture DGGE gel band 4	410
89265		Proteobacteria	Betaproteobacteria	Burkholderiales	Oxalobacteraceae	Herbaspirillum	uncultured bacterium SY2-3	species	uncultured bacterium SY2-3	409
336170		Proteobacteria	Betaproteobacteria	Burkholderiales	Oxalobacteraceae	Herbaspirillum	Herbaspirillum magnetovibrio	species	Herbaspirillum magnetovibrio	2029
334556		Proteobacteria	Betaproteobacteria	Burkholderiales	Oxalobacteraceae	Herbaspirillum	cf. Herbaspirillum sp. FL14-1-2	species	cf. Herbaspirillum sp. FL14-1-2	1018
1964312		Proteobacteria	Betaproteobacteria	Burkholderiales	Oxalobacteraceae	Herbaspirillum	Herbaspirillum piri	species	Herbaspirillum piri	1407
2666085		Proteobacteria	Betaproteobacteria	Burkholderiales	Oxalobacteraceae	Duganella	Duganella sp. FT92W	species	Duganella sp. FT92W	8169011
2666084		Proteobacteria	Betaproteobacteria	Burkholderiales	Oxalobacteraceae	Duganella	Duganella sp. FT80W	species	Duganella sp. FT80W	7552663
1881038		Proteobacteria	Betaproteobacteria	Burkholderiales	Oxalobacteraceae	Duganella	Duganella sp. CF517	species	Duganella sp. CF517	7061117
1736471		Proteobacteria	Betaproteobacteria	Burkholderiales	Oxalobacteraceae	Duganella	Duganella sp. Root1480D1	species	Duganella sp. Root1480D1	6603920
2561932		Proteobacteria	Betaproteobacteria	Burkholderiales	Oxalobacteraceae	Duganella	Duganella sp. DN04	species	Duganella sp. DN04	6563503
2512136		Proteobacteria	Betaproteobacteria	Burkholderiales	Oxalobacteraceae	Duganella	Duganella sp. BK054	species	Duganella sp. BK054	6238014
1884368		Proteobacteria	Betaproteobacteria	Burkholderiales	Oxalobacteraceae	Duganella	Duganella sp. CF458	species	Duganella sp. CF458	6341035
1736266		Proteobacteria	Betaproteobacteria	Burkholderiales	Oxalobacteraceae	Duganella	Duganella sp. Leaf126	species	Duganella sp. Leaf126	5315014
2654636		Proteobacteria	Betaproteobacteria	Burkholderiales	Oxalobacteraceae	Duganella	Duganella sp. FT27W	species	Duganella sp. FT27W	6443533
1736227		Proteobacteria	Betaproteobacteria	Burkholderiales	Oxalobacteraceae	Duganella	Duganella sp. Leaf61	species	Duganella sp. Leaf61	6231257
1781067		Proteobacteria	Betaproteobacteria	Burkholderiales	Oxalobacteraceae	Duganella	Duganella sp. HH105	species	Duganella sp. HH105	7416215
1781066		Proteobacteria	Betaproteobacteria	Burkholderiales	Oxalobacteraceae	Duganella	Duganella sp. HH101	species	Duganella sp. HH101	7497305
1736518		Proteobacteria	Betaproteobacteria	Burkholderiales	Oxalobacteraceae	Duganella	Duganella sp. Root336D2	species	Duganella sp. Root336D2	6579467
1736489		Proteobacteria	Betaproteobacteria	Burkholderiales	Oxalobacteraceae	Duganella	Duganella sp. Root198D2	species	Duganella sp. Root198D2	6542676
1871176		Proteobacteria	Betaproteobacteria	Burkholderiales	Oxalobacteraceae	Duganella	Duganella sp. BJB476	species	Duganella sp. BJB476	7077987
2233914		Proteobacteria	Betaproteobacteria	Burkholderiales	Oxalobacteraceae	Duganella	Duganella sp. BJB475	species	Duganella sp. BJB475	7054496
1434727		Proteobacteria	Betaproteobacteria	Burkholderiales	Oxalobacteraceae	Duganella	Duganella sp. ZLP-XI	species	Duganella sp. ZLP-XI	11869
1881039		Proteobacteria	Betaproteobacteria	Burkholderiales	Oxalobacteraceae	Duganella	Duganella sp. OV510	species	Duganella sp. OV510	6428745
2512166		Proteobacteria	Betaproteobacteria	Burkholderiales	Oxalobacteraceae	Duganella	Duganella sp. BK701	species	Duganella sp. BK701	6254126
1855290		Proteobacteria	Betaproteobacteria	Burkholderiales	Oxalobacteraceae	Duganella	Duganella sp. OV458	species	Duganella sp. OV458	6422241
1855289		Proteobacteria	Betaproteobacteria	Burkholderiales	Oxalobacteraceae	Duganella	Duganella sp. CF402	species	Duganella sp. CF402	6240445
1904440		Proteobacteria	Betaproteobacteria	Burkholderiales	Oxalobacteraceae	Duganella	Duganella sp.	species	Duganella sp.	64672
492650		Proteobacteria	Betaproteobacteria	Burkholderiales	Oxalobacteraceae	Duganella	Duganella sp. B36	species	Duganella sp. B36	2259
1871350		Proteobacteria	Betaproteobacteria	Burkholderiales	Oxalobacteraceae	Duganella	Duganella sp. BJB488	species	Duganella sp. BJB488	7268455
1871181		Proteobacteria	Betaproteobacteria	Burkholderiales	Oxalobacteraceae	Duganella	Duganella sp. BJB480	species	Duganella sp. BJB480	7268584
1871351		Proteobacteria	Betaproteobacteria	Burkholderiales	Oxalobacteraceae	Duganella	Duganella sp. BJB489	species	Duganella sp. BJB489	7269553
492651		Proteobacteria	Betaproteobacteria	Burkholderiales	Oxalobacteraceae	Duganella	Duganella sp. B41	species	Duganella sp. B41	835
1155898		Proteobacteria	Betaproteobacteria	Burkholderiales	Oxalobacteraceae	Duganella	Duganella sp. TWS-39	species	Duganella sp. TWS-39	713
888114		Proteobacteria	Betaproteobacteria	Burkholderiales	Oxalobacteraceae	Duganella	Duganella sp. NBGD12	species	Duganella sp. NBGD12	1469
445969		Proteobacteria	Betaproteobacteria	Burkholderiales	Oxalobacteraceae	Duganella	Duganella sp. B2	species	Duganella sp. B2	9988
1509480		Proteobacteria	Betaproteobacteria	Burkholderiales	Oxalobacteraceae	Duganella	Duganella sp. BAB-3567	species	Duganella sp. BAB-3567	1516
505379		Proteobacteria	Betaproteobacteria	Burkholderiales	Oxalobacteraceae	Duganella	Duganella sp. dug2	species	Duganella sp. dug2	1310
2135768		Proteobacteria	Betaproteobacteria	Burkholderiales	Oxalobacteraceae	Duganella	Duganella sp. GV066	species	Duganella sp. GV066	6549560
1509479		Proteobacteria	Betaproteobacteria	Burkholderiales	Oxalobacteraceae	Duganella	Duganella sp. BAB-3519	species	Duganella sp. BAB-3519	1517
1294569		Proteobacteria	Betaproteobacteria	Burkholderiales	Oxalobacteraceae	Duganella	Duganella sp. R3	species	Duganella sp. R3	1441
489921		Proteobacteria	Betaproteobacteria	Burkholderiales	Oxalobacteraceae	Duganella	Duganella sp. Seq11	species	Duganella sp. Seq11	1138
2135493		Proteobacteria	Betaproteobacteria	Burkholderiales	Oxalobacteraceae	Duganella	Duganella sp. GV046	species	Duganella sp. GV046	6549992
1834331		Proteobacteria	Betaproteobacteria	Burkholderiales	Oxalobacteraceae	Duganella	Duganella sp. 2M1lan	species	Duganella sp. 2M1lan	1358
229569		Proteobacteria	Betaproteobacteria	Burkholderiales	Oxalobacteraceae	Duganella	Duganella sp. TB39	species	Duganella sp. TB39	707
1323290		Proteobacteria	Betaproteobacteria	Burkholderiales	Oxalobacteraceae	Duganella	Duganella sp. October_NA1A2	species	Duganella sp. October_NA1A2	281
1738016		Proteobacteria	Betaproteobacteria	Burkholderiales	Oxalobacteraceae	Duganella	Duganella sp. CRh30	species	Duganella sp. CRh30	1441
1036123		Proteobacteria	Betaproteobacteria	Burkholderiales	Oxalobacteraceae	Duganella	Duganella sp. MICO-M	species	Duganella sp. MICO-M	3376
1550363		Proteobacteria	Betaproteobacteria	Burkholderiales	Oxalobacteraceae	Duganella	Duganella sp. MsC-09-1CB3-02	species	Duganella sp. MsC-09-1CB3-02	1448
1534007		Proteobacteria	Betaproteobacteria	Burkholderiales	Oxalobacteraceae	Duganella	Duganella sp. CR 7-07	species	Duganella sp. CR 7-07	1409
1446424		Proteobacteria	Betaproteobacteria	Burkholderiales	Oxalobacteraceae	Duganella	Duganella sp. b132	species	Duganella sp. b132	1416
2135492		Proteobacteria	Betaproteobacteria	Burkholderiales	Oxalobacteraceae	Duganella	Duganella sp. GV038	species	Duganella sp. GV038	6549992
2135491		Proteobacteria	Betaproteobacteria	Burkholderiales	Oxalobacteraceae	Duganella	Duganella sp. GV032	species	Duganella sp. GV032	6549885
2135494		Proteobacteria	Betaproteobacteria	Burkholderiales	Oxalobacteraceae	Duganella	Duganella sp. GV067	species	Duganella sp. GV067	6549840
2482803		Proteobacteria	Betaproteobacteria	Burkholderiales	Oxalobacteraceae	Duganella	Duganella sp. YL-20	species	Duganella sp. YL-20	1475
1341491		Proteobacteria	Betaproteobacteria	Burkholderiales	Oxalobacteraceae	Duganella	Duganella sp. W1.09-215	species	Duganella sp. W1.09-215	1525
1391291		Proteobacteria	Betaproteobacteria	Burkholderiales	Oxalobacteraceae	Duganella	Duganella sp. 7A-185	species	Duganella sp. 7A-185	1519
1327860		Proteobacteria	Betaproteobacteria	Burkholderiales	Oxalobacteraceae	Duganella	Duganella sp. 6_96	species	Duganella sp. 6_96	1030
1034914		Proteobacteria	Betaproteobacteria	Burkholderiales	Oxalobacteraceae	Duganella	Duganella sp. LT17CD	species	Duganella sp. LT17CD	940
758676		Proteobacteria	Betaproteobacteria	Burkholderiales	Oxalobacteraceae	Duganella	Duganella sp. EK-I49	species	Duganella sp. EK-I49	660
541455		Proteobacteria	Betaproteobacteria	Burkholderiales	Oxalobacteraceae	Duganella	Duganella sp. CL4.121	species	Duganella sp. CL4.121	492
1238509		Proteobacteria	Betaproteobacteria	Burkholderiales	Oxalobacteraceae	Duganella	Duganella sp. SV18	species	Duganella sp. SV18	401
979194		Proteobacteria	Betaproteobacteria	Burkholderiales	Oxalobacteraceae	Duganella	Duganella sp. HME8	species	Duganella sp. HME8	1423
979192		Proteobacteria	Betaproteobacteria	Burkholderiales	Oxalobacteraceae	Duganella	Duganella sp. HME2	species	Duganella sp. HME2	1422
1034916		Proteobacteria	Betaproteobacteria	Burkholderiales	Oxalobacteraceae	Duganella	Duganella sp. LT9CD	species	Duganella sp. LT9CD	906
674648		Proteobacteria	Betaproteobacteria	Burkholderiales	Oxalobacteraceae	Duganella	Duganella sp. Z3-YC6869	species	Duganella sp. Z3-YC6869	684
1254654		Proteobacteria	Betaproteobacteria	Burkholderiales	Oxalobacteraceae	Duganella	Duganella sp. EECC-143	species	Duganella sp. EECC-143	521
1366317		Proteobacteria	Betaproteobacteria	Burkholderiales	Oxalobacteraceae	Duganella	Duganella sp. JH16	species	Duganella sp. JH16	1434
979193		Proteobacteria	Betaproteobacteria	Burkholderiales	Oxalobacteraceae	Duganella	Duganella sp. HME5	species	Duganella sp. HME5	1418
1640610		Proteobacteria	Betaproteobacteria	Burkholderiales	Oxalobacteraceae	Duganella	Duganella sp. T2013	species	Duganella sp. T2013	1370
1227142		Proteobacteria	Betaproteobacteria	Burkholderiales	Oxalobacteraceae	Duganella	Duganella sp. KBS1007	species	Duganella sp. KBS1007	688
2135490		Proteobacteria	Betaproteobacteria	Burkholderiales	Oxalobacteraceae	Duganella	Duganella sp. GV023	species	Duganella sp. GV023	6550150
1036118		Proteobacteria	Betaproteobacteria	Burkholderiales	Oxalobacteraceae	Duganella	Duganella sp. BAETICA.33	species	Duganella sp. BAETICA.33	3455
1036119		Proteobacteria	Betaproteobacteria	Burkholderiales	Oxalobacteraceae	Duganella	Duganella sp. CICYT-60	species	Duganella sp. CICYT-60	3375
522007		Proteobacteria	Betaproteobacteria	Burkholderiales	Oxalobacteraceae	Duganella	Duganella sp. AKB-2008-JO73	species	Duganella sp. AKB-2008-JO73	871
1036121		Proteobacteria	Betaproteobacteria	Burkholderiales	Oxalobacteraceae	Duganella	Duganella sp. LOBA-24	species	Duganella sp. LOBA-24	3368
1586749		Proteobacteria	Betaproteobacteria	Burkholderiales	Oxalobacteraceae	Duganella	Duganella sp. G3	species	Duganella sp. G3	1439
1635394		Proteobacteria	Betaproteobacteria	Burkholderiales	Oxalobacteraceae	Duganella	Duganella sp. NA350	species	Duganella sp. NA350	1421
1265976		Proteobacteria	Betaproteobacteria	Burkholderiales	Oxalobacteraceae	Duganella	Duganella sp. UKPF39	species	Duganella sp. UKPF39	1397
710716		Proteobacteria	Betaproteobacteria	Burkholderiales	Oxalobacteraceae	Duganella	Duganella sp. JPPB B33	species	Duganella sp. JPPB B33	876
1171985		Proteobacteria	Betaproteobacteria	Burkholderiales	Oxalobacteraceae	Duganella	Duganella sp. c4	species	Duganella sp. c4	1419
1034912		Proteobacteria	Betaproteobacteria	Burkholderiales	Oxalobacteraceae	Duganella	Duganella sp. LT13CD	species	Duganella sp. LT13CD	970
408075		Proteobacteria	Betaproteobacteria	Burkholderiales	Oxalobacteraceae	Duganella	Duganella sp. HF15	species	Duganella sp. HF15	960
1446809		Proteobacteria	Betaproteobacteria	Burkholderiales	Oxalobacteraceae	Duganella	Duganella sp. RU4Y-5-2	species	Duganella sp. RU4Y-5-2	1433
867178		Proteobacteria	Betaproteobacteria	Burkholderiales	Oxalobacteraceae	Duganella	Duganella sp. HME6503	species	Duganella sp. HME6503	1405
647843		Proteobacteria	Betaproteobacteria	Burkholderiales	Oxalobacteraceae	Duganella	Duganella sp. tsz33	species	Duganella sp. tsz33	1381
1036124		Proteobacteria	Betaproteobacteria	Burkholderiales	Oxalobacteraceae	Duganella	Duganella sp. MICO-M2	species	Duganella sp. MICO-M2	2287
1534009		Proteobacteria	Betaproteobacteria	Burkholderiales	Oxalobacteraceae	Duganella	Duganella sp. GR 7-01	species	Duganella sp. GR 7-01	1454
1534008		Proteobacteria	Betaproteobacteria	Burkholderiales	Oxalobacteraceae	Duganella	Duganella sp. CR 7-09	species	Duganella sp. CR 7-09	1445
1327240		Proteobacteria	Betaproteobacteria	Burkholderiales	Oxalobacteraceae	Duganella	Duganella sp. Cma6	species	Duganella sp. Cma6	1438
1366316		Proteobacteria	Betaproteobacteria	Burkholderiales	Oxalobacteraceae	Duganella	Duganella sp. JH112	species	Duganella sp. JH112	1435
1171984		Proteobacteria	Betaproteobacteria	Burkholderiales	Oxalobacteraceae	Duganella	Duganella sp. c1	species	Duganella sp. c1	1419
999162		Proteobacteria	Betaproteobacteria	Burkholderiales	Oxalobacteraceae	Duganella	Duganella sp. GRTF5	species	Duganella sp. GRTF5	1396
1004346		Proteobacteria	Betaproteobacteria	Burkholderiales	Oxalobacteraceae	Duganella	Duganella sp. IRT17	species	Duganella sp. IRT17	1396
1520231		Proteobacteria	Betaproteobacteria	Burkholderiales	Oxalobacteraceae	Duganella	Duganella sp. JCN109	species	Duganella sp. JCN109	909
1737691		Proteobacteria	Betaproteobacteria	Burkholderiales	Oxalobacteraceae	Duganella	Duganella sp. PDD-60b-27	species	Duganella sp. PDD-60b-27	878
321159		Proteobacteria	Betaproteobacteria	Burkholderiales	Oxalobacteraceae	Duganella	Duganella sp. 25S5	species	Duganella sp. 25S5	828
405579		Proteobacteria	Betaproteobacteria	Burkholderiales	Oxalobacteraceae	Duganella	Duganella sp. RCP6	species	Duganella sp. RCP6	802
2135663		Proteobacteria	Betaproteobacteria	Burkholderiales	Oxalobacteraceae	Duganella	Duganella sp. GV083	species	Duganella sp. GV083	6549566
2135664		Proteobacteria	Betaproteobacteria	Burkholderiales	Oxalobacteraceae	Duganella	Duganella sp. GV089	species	Duganella sp. GV089	6549408
2135767		Proteobacteria	Betaproteobacteria	Burkholderiales	Oxalobacteraceae	Duganella	Duganella sp. GV053	species	Duganella sp. GV053	6549408
2135766		Proteobacteria	Betaproteobacteria	Burkholderiales	Oxalobacteraceae	Duganella	Duganella sp. GV039	species	Duganella sp. GV039	6549249
1036120		Proteobacteria	Betaproteobacteria	Burkholderiales	Oxalobacteraceae	Duganella	Duganella sp. LO-22	species	Duganella sp. LO-22	3406
1036122		Proteobacteria	Betaproteobacteria	Burkholderiales	Oxalobacteraceae	Duganella	Duganella sp. MICO-C	species	Duganella sp. MICO-C	3370
1391293		Proteobacteria	Betaproteobacteria	Burkholderiales	Oxalobacteraceae	Duganella	Duganella sp. A1-1	species	Duganella sp. A1-1	1517
1391292		Proteobacteria	Betaproteobacteria	Burkholderiales	Oxalobacteraceae	Duganella	Duganella sp. 7A-619	species	Duganella sp. 7A-619	1511
1391294		Proteobacteria	Betaproteobacteria	Burkholderiales	Oxalobacteraceae	Duganella	Duganella sp. A1-17	species	Duganella sp. A1-17	1508
1391295		Proteobacteria	Betaproteobacteria	Burkholderiales	Oxalobacteraceae	Duganella	Duganella sp. A1-37	species	Duganella sp. A1-37	1498
443611		Proteobacteria	Betaproteobacteria	Burkholderiales	Oxalobacteraceae	Duganella	Duganella sp. BD-a14	species	Duganella sp. BD-a14	1495
637575		Proteobacteria	Betaproteobacteria	Burkholderiales	Oxalobacteraceae	Duganella	Duganella sp. S21012a	species	Duganella sp. S21012a	1489
1391296		Proteobacteria	Betaproteobacteria	Burkholderiales	Oxalobacteraceae	Duganella	Duganella sp. A1-587	species	Duganella sp. A1-587	1489
1127668		Proteobacteria	Betaproteobacteria	Burkholderiales	Oxalobacteraceae	Duganella	Duganella sp. MMD16	species	Duganella sp. MMD16	1456
1781641		Proteobacteria	Betaproteobacteria	Burkholderiales	Oxalobacteraceae	Duganella	Duganella sp. PH3	species	Duganella sp. PH3	1453
1068892		Proteobacteria	Betaproteobacteria	Burkholderiales	Oxalobacteraceae	Duganella	Duganella sp. DDR-b3	species	Duganella sp. DDR-b3	1451
555215		Proteobacteria	Betaproteobacteria	Burkholderiales	Oxalobacteraceae	Duganella	Duganella sp. LT1-9	species	Duganella sp. LT1-9	1447
1795796		Proteobacteria	Betaproteobacteria	Burkholderiales	Oxalobacteraceae	Duganella	Duganella sp. 13-D4	species	Duganella sp. 13-D4	1436
1294570		Proteobacteria	Betaproteobacteria	Burkholderiales	Oxalobacteraceae	Duganella	Duganella sp. T53	species	Duganella sp. T53	1431
1446426		Proteobacteria	Betaproteobacteria	Burkholderiales	Oxalobacteraceae	Duganella	Duganella sp. b47	species	Duganella sp. b47	1425
1270011		Proteobacteria	Betaproteobacteria	Burkholderiales	Oxalobacteraceae	Duganella	Duganella sp. CMJ1-26	species	Duganella sp. CMJ1-26	1420
1446425		Proteobacteria	Betaproteobacteria	Burkholderiales	Oxalobacteraceae	Duganella	Duganella sp. b38	species	Duganella sp. b38	1417
995033		Proteobacteria	Betaproteobacteria	Burkholderiales	Oxalobacteraceae	Duganella	Duganella sp. CGMCC 1.9685	species	Duganella sp. CGMCC 1.9685	1412
1259284		Proteobacteria	Betaproteobacteria	Burkholderiales	Oxalobacteraceae	Duganella	Duganella sp. TMT4-26-2	species	Duganella sp. TMT4-26-2	1403
1167801		Proteobacteria	Betaproteobacteria	Burkholderiales	Oxalobacteraceae	Duganella	Duganella sp. HME6604	species	Duganella sp. HME6604	1402
995032		Proteobacteria	Betaproteobacteria	Burkholderiales	Oxalobacteraceae	Duganella	Duganella sp. CGMCC 1.9527	species	Duganella sp. CGMCC 1.9527	1398
687838		Proteobacteria	Betaproteobacteria	Burkholderiales	Oxalobacteraceae	Duganella	Duganella sp. THG 19	species	Duganella sp. THG 19	1397
664882		Proteobacteria	Betaproteobacteria	Burkholderiales	Oxalobacteraceae	Duganella	Duganella sp. HMD2171	species	Duganella sp. HMD2171	1395
1140406		Proteobacteria	Betaproteobacteria	Burkholderiales	Oxalobacteraceae	Duganella	Duganella sp. BR5	species	Duganella sp. BR5	1395
471745		Proteobacteria	Betaproteobacteria	Burkholderiales	Oxalobacteraceae	Duganella	Duganella sp. 5B	species	Duganella sp. 5B	1382
492649		Proteobacteria	Betaproteobacteria	Burkholderiales	Oxalobacteraceae	Duganella	Duganella sp. A22	species	Duganella sp. A22	1367
1095593		Proteobacteria	Betaproteobacteria	Burkholderiales	Oxalobacteraceae	Duganella	Duganella sp. DCB58	species	Duganella sp. DCB58	1365
413556		Proteobacteria	Betaproteobacteria	Burkholderiales	Oxalobacteraceae	Duganella	Duganella sp. P-125	species	Duganella sp. P-125	1356
713583		Proteobacteria	Betaproteobacteria	Burkholderiales	Oxalobacteraceae	Duganella	Duganella sp. AT1-1	species	Duganella sp. AT1-1	1329
990030		Proteobacteria	Betaproteobacteria	Burkholderiales	Oxalobacteraceae	Duganella	Duganella sp. SS45(2011)	species	Duganella sp. SS45(2011)	1320
1028222		Proteobacteria	Betaproteobacteria	Burkholderiales	Oxalobacteraceae	Duganella	Duganella sp. KJ010	species	Duganella sp. KJ010	1315
1665372		Proteobacteria	Betaproteobacteria	Burkholderiales	Oxalobacteraceae	Duganella	Duganella sp. MPS1	species	Duganella sp. MPS1	1313
415048		Proteobacteria	Betaproteobacteria	Burkholderiales	Oxalobacteraceae	Duganella	Duganella sp. RBE2CD-43	species	Duganella sp. RBE2CD-43	1276
614240		Proteobacteria	Betaproteobacteria	Burkholderiales	Oxalobacteraceae	Duganella	Duganella sp. SR134	species	Duganella sp. SR134	1233
1336967		Proteobacteria	Betaproteobacteria	Burkholderiales	Oxalobacteraceae	Duganella	Duganella sp. B2_25	species	Duganella sp. B2_25	1203
1034913		Proteobacteria	Betaproteobacteria	Burkholderiales	Oxalobacteraceae	Duganella	Duganella sp. LT14CD	species	Duganella sp. LT14CD	1001
1034915		Proteobacteria	Betaproteobacteria	Burkholderiales	Oxalobacteraceae	Duganella	Duganella sp. LT6CD	species	Duganella sp. LT6CD	941
522011		Proteobacteria	Betaproteobacteria	Burkholderiales	Oxalobacteraceae	Duganella	Duganella sp. AKB-2008-TA4	species	Duganella sp. AKB-2008-TA4	903
1036125		Proteobacteria	Betaproteobacteria	Burkholderiales	Oxalobacteraceae	Duganella	Duganella sp. YIM 3327	species	Duganella sp. YIM 3327	900
1034911		Proteobacteria	Betaproteobacteria	Burkholderiales	Oxalobacteraceae	Duganella	Duganella sp. LT12CD	species	Duganella sp. LT12CD	875
1526199		Proteobacteria	Betaproteobacteria	Burkholderiales	Oxalobacteraceae	Duganella	Duganella sp. J195	species	Duganella sp. J195	853
522005		Proteobacteria	Betaproteobacteria	Burkholderiales	Oxalobacteraceae	Duganella	Duganella sp. AKB-2008-HA1	species	Duganella sp. AKB-2008-HA1	850
522012		Proteobacteria	Betaproteobacteria	Burkholderiales	Oxalobacteraceae	Duganella	Duganella sp. AKB-2008-TA11	species	Duganella sp. AKB-2008-TA11	848
1672683		Proteobacteria	Betaproteobacteria	Burkholderiales	Oxalobacteraceae	Duganella	Duganella sp. HMC19	species	Duganella sp. HMC19	848
1311316		Proteobacteria	Betaproteobacteria	Burkholderiales	Oxalobacteraceae	Duganella	Duganella sp. C7	species	Duganella sp. C7	845
522010		Proteobacteria	Betaproteobacteria	Burkholderiales	Oxalobacteraceae	Duganella	Duganella sp. AKB-2008-LO1	species	Duganella sp. AKB-2008-LO1	839
522008		Proteobacteria	Betaproteobacteria	Burkholderiales	Oxalobacteraceae	Duganella	Duganella sp. AKB-2008-KK1	species	Duganella sp. AKB-2008-KK1	823
522009		Proteobacteria	Betaproteobacteria	Burkholderiales	Oxalobacteraceae	Duganella	Duganella sp. AKB-2008-KK11	species	Duganella sp. AKB-2008-KK11	823
522006		Proteobacteria	Betaproteobacteria	Burkholderiales	Oxalobacteraceae	Duganella	Duganella sp. AKB-2008-JO22	species	Duganella sp. AKB-2008-JO22	807
1496181		Proteobacteria	Betaproteobacteria	Burkholderiales	Oxalobacteraceae	Duganella	Duganella sp. YIM004	species	Duganella sp. YIM004	728
1620754		Proteobacteria	Betaproteobacteria	Burkholderiales	Oxalobacteraceae	Duganella	Duganella sp. c3	species	Duganella sp. c3	616
1254655		Proteobacteria	Betaproteobacteria	Burkholderiales	Oxalobacteraceae	Duganella	Duganella sp. EECC-343	species	Duganella sp. EECC-343	598
1607333		Proteobacteria	Betaproteobacteria	Burkholderiales	Oxalobacteraceae	Duganella	Duganella sp. StRD719	species	Duganella sp. StRD719	587
1607081		Proteobacteria	Betaproteobacteria	Burkholderiales	Oxalobacteraceae	Duganella	Duganella sp. StTD365	species	Duganella sp. StTD365	585
1607153		Proteobacteria	Betaproteobacteria	Burkholderiales	Oxalobacteraceae	Duganella	Duganella sp. StTD452	species	Duganella sp. StTD452	585
1607167		Proteobacteria	Betaproteobacteria	Burkholderiales	Oxalobacteraceae	Duganella	Duganella sp. StTD466	species	Duganella sp. StTD466	585
1607335		Proteobacteria	Betaproteobacteria	Burkholderiales	Oxalobacteraceae	Duganella	Duganella sp. StRD721	species	Duganella sp. StRD721	585
1607090		Proteobacteria	Betaproteobacteria	Burkholderiales	Oxalobacteraceae	Duganella	Duganella sp. StTD375	species	Duganella sp. StTD375	584
1607092		Proteobacteria	Betaproteobacteria	Burkholderiales	Oxalobacteraceae	Duganella	Duganella sp. StTD378	species	Duganella sp. StTD378	584
1607111		Proteobacteria	Betaproteobacteria	Burkholderiales	Oxalobacteraceae	Duganella	Duganella sp. StTD404	species	Duganella sp. StTD404	584
1607134		Proteobacteria	Betaproteobacteria	Burkholderiales	Oxalobacteraceae	Duganella	Duganella sp. StTD432	species	Duganella sp. StTD432	584
1607138		Proteobacteria	Betaproteobacteria	Burkholderiales	Oxalobacteraceae	Duganella	Duganella sp. StTD436	species	Duganella sp. StTD436	584
1607164		Proteobacteria	Betaproteobacteria	Burkholderiales	Oxalobacteraceae	Duganella	Duganella sp. StTD463	species	Duganella sp. StTD463	584
1607169		Proteobacteria	Betaproteobacteria	Burkholderiales	Oxalobacteraceae	Duganella	Duganella sp. StTD468	species	Duganella sp. StTD468	584
1607369		Proteobacteria	Betaproteobacteria	Burkholderiales	Oxalobacteraceae	Duganella	Duganella sp. StRD756	species	Duganella sp. StRD756	584
1607084		Proteobacteria	Betaproteobacteria	Burkholderiales	Oxalobacteraceae	Duganella	Duganella sp. StTD369	species	Duganella sp. StTD369	583
1607163		Proteobacteria	Betaproteobacteria	Burkholderiales	Oxalobacteraceae	Duganella	Duganella sp. StTD462	species	Duganella sp. StTD462	583
1607113		Proteobacteria	Betaproteobacteria	Burkholderiales	Oxalobacteraceae	Duganella	Duganella sp. StTD406	species	Duganella sp. StTD406	582
1607124		Proteobacteria	Betaproteobacteria	Burkholderiales	Oxalobacteraceae	Duganella	Duganella sp. StTD419	species	Duganella sp. StTD419	582
1607184		Proteobacteria	Betaproteobacteria	Burkholderiales	Oxalobacteraceae	Duganella	Duganella sp. StTD485	species	Duganella sp. StTD485	582
629574		Proteobacteria	Betaproteobacteria	Burkholderiales	Oxalobacteraceae	Duganella	Duganella sp. A24MG582	species	Duganella sp. A24MG582	581
1344740		Proteobacteria	Betaproteobacteria	Burkholderiales	Oxalobacteraceae	Duganella	Duganella sp. 71_e	species	Duganella sp. 71_e	569
629572		Proteobacteria	Betaproteobacteria	Burkholderiales	Oxalobacteraceae	Duganella	Duganella sp. A24MTE1	species	Duganella sp. A24MTE1	564
629573		Proteobacteria	Betaproteobacteria	Burkholderiales	Oxalobacteraceae	Duganella	Duganella sp. A24MTE3	species	Duganella sp. A24MTE3	547
1540482		Proteobacteria	Betaproteobacteria	Burkholderiales	Oxalobacteraceae	Duganella	Duganella sp. N-YB-2147	species	Duganella sp. N-YB-2147	519
541454		Proteobacteria	Betaproteobacteria	Burkholderiales	Oxalobacteraceae	Duganella	Duganella sp. CL1.144	species	Duganella sp. CL1.144	499
944843		Proteobacteria	Betaproteobacteria	Burkholderiales	Oxalobacteraceae	Duganella	Duganella sp. R-41603	species	Duganella sp. R-41603	460
1202754		Proteobacteria	Betaproteobacteria	Burkholderiales	Oxalobacteraceae	Duganella	Duganella sp. SCN37108	species	Duganella sp. SCN37108	440
944845		Proteobacteria	Betaproteobacteria	Burkholderiales	Oxalobacteraceae	Duganella	Duganella sp. R-42680	species	Duganella sp. R-42680	438
1352064		Proteobacteria	Betaproteobacteria	Burkholderiales	Oxalobacteraceae	Duganella	Duganella sp. EK-CH-I12	species	Duganella sp. EK-CH-I12	347
1323291		Proteobacteria	Betaproteobacteria	Burkholderiales	Oxalobacteraceae	Duganella	Duganella sp. October_NA2A3	species	Duganella sp. October_NA2A3	280
1274526		Proteobacteria	Betaproteobacteria	Burkholderiales	Oxalobacteraceae	Duganella	Duganella sp. ISOM287_OTU242	species	Duganella sp. ISOM287_OTU242	256
551987		Proteobacteria	Betaproteobacteria	Burkholderiales	Oxalobacteraceae	Duganella	Duganella sacchari	species	Duganella sacchari	6679392
762836		Proteobacteria	Betaproteobacteria	Burkholderiales	Oxalobacteraceae	Duganella	Duganella phyllosphaerae	species	Duganella phyllosphaerae	6189180
206097		Proteobacteria	Betaproteobacteria	Burkholderiales	Oxalobacteraceae	Duganella	uncultured Duganella sp.	species	uncultured Duganella sp.	132827
77124		Proteobacteria	Betaproteobacteria	Burkholderiales	Oxalobacteraceae	Duganella	uncultured Duganella clone CTHB-18	species	uncultured Duganella clone CTHB-18	1453
75657		Proteobacteria	Betaproteobacteria	Burkholderiales	Oxalobacteraceae	Duganella	uncultured Duganella clone MT18	species	uncultured Duganella clone MT18	751
75656		Proteobacteria	Betaproteobacteria	Burkholderiales	Oxalobacteraceae	Duganella	uncultured Duganella clone GPMT3	species	uncultured Duganella clone GPMT3	500
75660		Proteobacteria	Betaproteobacteria	Burkholderiales	Oxalobacteraceae	Duganella	uncultured Duganella clone MTseq15	species	uncultured Duganella clone MTseq15	460
75659		Proteobacteria	Betaproteobacteria	Burkholderiales	Oxalobacteraceae	Duganella	Duganella zoogloeoides	species	Duganella zoogloeoides	28731
1261617		Proteobacteria	Betaproteobacteria	Burkholderiales	Oxalobacteraceae	Duganella	Duganella zoogloeoides	no rank	Duganella zoogloeoides ATCC 25935	6272951
1462440		Proteobacteria	Betaproteobacteria	Burkholderiales	Oxalobacteraceae	Duganella	Duganella ginsengisoli	species	Duganella ginsengisoli	1475
551988		Proteobacteria	Betaproteobacteria	Burkholderiales	Oxalobacteraceae	Duganella	Duganella radicis	species	Duganella radicis	6202
444446		Proteobacteria	Betaproteobacteria	Burkholderiales	Oxalobacteraceae	Duganella	Duganella nigrescens	species	Duganella nigrescens	2671
132929		Proteobacteria	Betaproteobacteria	Burkholderiales	Oxalobacteraceae	Duganella	Duganella aff. zoogloeoides 14.15	species	Duganella aff. zoogloeoides 14.15	303
1881062		Proteobacteria	Betaproteobacteria	Burkholderiales	Oxalobacteraceae	Collimonas	Collimonas sp. PA-H2	species	Collimonas sp. PA-H2	5945709
1798194		Proteobacteria	Betaproteobacteria	Burkholderiales	Oxalobacteraceae	Collimonas	Collimonas sp. OK607	species	Collimonas sp. OK607	5374538
1798195		Proteobacteria	Betaproteobacteria	Burkholderiales	Oxalobacteraceae	Collimonas	Collimonas sp. OK242	species	Collimonas sp. OK242	4978279
1801620		Proteobacteria	Betaproteobacteria	Burkholderiales	Oxalobacteraceae	Collimonas	Collimonas sp. OK307	species	Collimonas sp. OK307	5184619
1801619		Proteobacteria	Betaproteobacteria	Burkholderiales	Oxalobacteraceae	Collimonas	Collimonas sp. OK412	species	Collimonas sp. OK412	5457163
716659		Proteobacteria	Betaproteobacteria	Burkholderiales	Oxalobacteraceae	Collimonas	Collimonas sp. MPS11E8	species	Collimonas sp. MPS11E8	139344
1113589		Proteobacteria	Betaproteobacteria	Burkholderiales	Oxalobacteraceae	Collimonas	Collimonas sp. NBRC 3740	species	Collimonas sp. NBRC 3740	10428
1528714		Proteobacteria	Betaproteobacteria	Burkholderiales	Oxalobacteraceae	Collimonas	Collimonas sp. AD103	species	Collimonas sp. AD103	3178
1472201		Proteobacteria	Betaproteobacteria	Burkholderiales	Oxalobacteraceae	Collimonas	Collimonas sp. ZL261	species	Collimonas sp. ZL261	1092
796676		Proteobacteria	Betaproteobacteria	Burkholderiales	Oxalobacteraceae	Collimonas	Collimonas sp. HPML71	species	Collimonas sp. HPML71	504
1528717		Proteobacteria	Betaproteobacteria	Burkholderiales	Oxalobacteraceae	Collimonas	Collimonas sp. AD23	species	Collimonas sp. AD23	650
1650968		Proteobacteria	Betaproteobacteria	Burkholderiales	Oxalobacteraceae	Collimonas	Collimonas sp. AD076	species	Collimonas sp. AD076	2528
1849602		Proteobacteria	Betaproteobacteria	Burkholderiales	Oxalobacteraceae	Collimonas	Collimonas sp. 4cultural_71	species	Collimonas sp. 4cultural_71	840
1651031		Proteobacteria	Betaproteobacteria	Burkholderiales	Oxalobacteraceae	Collimonas	Collimonas sp. SO95	species	Collimonas sp. SO95	2528
1650984		Proteobacteria	Betaproteobacteria	Burkholderiales	Oxalobacteraceae	Collimonas	Collimonas sp. K2X3	species	Collimonas sp. K2X3	2527
1528736		Proteobacteria	Betaproteobacteria	Burkholderiales	Oxalobacteraceae	Collimonas	Collimonas sp. AD89	species	Collimonas sp. AD89	650
1651030		Proteobacteria	Betaproteobacteria	Burkholderiales	Oxalobacteraceae	Collimonas	Collimonas sp. SO92	species	Collimonas sp. SO92	2528
1849599		Proteobacteria	Betaproteobacteria	Burkholderiales	Oxalobacteraceae	Collimonas	Collimonas sp. 4cultural_57	species	Collimonas sp. 4cultural_57	1150
1849598		Proteobacteria	Betaproteobacteria	Burkholderiales	Oxalobacteraceae	Collimonas	Collimonas sp. 4cultural_45	species	Collimonas sp. 4cultural_45	1150
1650985		Proteobacteria	Betaproteobacteria	Burkholderiales	Oxalobacteraceae	Collimonas	Collimonas sp. M1J3	species	Collimonas sp. M1J3	2528
1963772		Proteobacteria	Betaproteobacteria	Burkholderiales	Oxalobacteraceae	Collimonas	Collimonas sp.	species	Collimonas sp.	13283
1650966		Proteobacteria	Betaproteobacteria	Burkholderiales	Oxalobacteraceae	Collimonas	Collimonas sp. AD064	species	Collimonas sp. AD064	2528
369877		Proteobacteria	Betaproteobacteria	Burkholderiales	Oxalobacteraceae	Collimonas	Collimonas sp. RE1	species	Collimonas sp. RE1	617
497208		Proteobacteria	Betaproteobacteria	Burkholderiales	Oxalobacteraceae	Collimonas	Collimonas sp. C2PN21	species	Collimonas sp. C2PN21	970
1849601		Proteobacteria	Betaproteobacteria	Burkholderiales	Oxalobacteraceae	Collimonas	Collimonas sp. 4cultural_68	species	Collimonas sp. 4cultural_68	966
1720274		Proteobacteria	Betaproteobacteria	Burkholderiales	Oxalobacteraceae	Collimonas	Collimonas sp. FyFern_44	species	Collimonas sp. FyFern_44	848
1650973		Proteobacteria	Betaproteobacteria	Burkholderiales	Oxalobacteraceae	Collimonas	Collimonas sp. CPML34	species	Collimonas sp. CPML34	2491
1650986		Proteobacteria	Betaproteobacteria	Burkholderiales	Oxalobacteraceae	Collimonas	Collimonas sp. M1R1	species	Collimonas sp. M1R1	2436
1849600		Proteobacteria	Betaproteobacteria	Burkholderiales	Oxalobacteraceae	Collimonas	Collimonas sp. 4cultural_67	species	Collimonas sp. 4cultural_67	840
1528729		Proteobacteria	Betaproteobacteria	Burkholderiales	Oxalobacteraceae	Collimonas	Collimonas sp. AD68	species	Collimonas sp. AD68	650
1650980		Proteobacteria	Betaproteobacteria	Burkholderiales	Oxalobacteraceae	Collimonas	Collimonas sp. J40	species	Collimonas sp. J40	1166
1651022		Proteobacteria	Betaproteobacteria	Burkholderiales	Oxalobacteraceae	Collimonas	Collimonas sp. SO132	species	Collimonas sp. SO132	2528
1650982		Proteobacteria	Betaproteobacteria	Burkholderiales	Oxalobacteraceae	Collimonas	Collimonas sp. J55	species	Collimonas sp. J55	1166
1528727		Proteobacteria	Betaproteobacteria	Burkholderiales	Oxalobacteraceae	Collimonas	Collimonas sp. AD66	species	Collimonas sp. AD66	650
1651021		Proteobacteria	Betaproteobacteria	Burkholderiales	Oxalobacteraceae	Collimonas	Collimonas sp. SO122	species	Collimonas sp. SO122	1166
1651026		Proteobacteria	Betaproteobacteria	Burkholderiales	Oxalobacteraceae	Collimonas	Collimonas sp. SO30	species	Collimonas sp. SO30	2528
1645634		Proteobacteria	Betaproteobacteria	Burkholderiales	Oxalobacteraceae	Collimonas	Collimonas sp. K0-60	species	Collimonas sp. K0-60	1359
696005		Proteobacteria	Betaproteobacteria	Burkholderiales	Oxalobacteraceae	Collimonas	Collimonas sp. 16.3.1	species	Collimonas sp. 16.3.1	407
696003		Proteobacteria	Betaproteobacteria	Burkholderiales	Oxalobacteraceae	Collimonas	Collimonas sp. 16.2.3	species	Collimonas sp. 16.2.3	358
1651006		Proteobacteria	Betaproteobacteria	Burkholderiales	Oxalobacteraceae	Collimonas	Collimonas sp. S33	species	Collimonas sp. S33	1166
1651024		Proteobacteria	Betaproteobacteria	Burkholderiales	Oxalobacteraceae	Collimonas	Collimonas sp. SO195	species	Collimonas sp. SO195	1165
1469834		Proteobacteria	Betaproteobacteria	Burkholderiales	Oxalobacteraceae	Collimonas	Collimonas sp. A9 1b-26a	species	Collimonas sp. A9 1b-26a	1013
1866506		Proteobacteria	Betaproteobacteria	Burkholderiales	Oxalobacteraceae	Collimonas	Collimonas sp. POB3-3_Pa	species	Collimonas sp. POB3-3_Pa	835
869635		Proteobacteria	Betaproteobacteria	Burkholderiales	Oxalobacteraceae	Collimonas	Collimonas sp. MH6	species	Collimonas sp. MH6	2709
1651011		Proteobacteria	Betaproteobacteria	Burkholderiales	Oxalobacteraceae	Collimonas	Collimonas sp. SO09	species	Collimonas sp. SO09	2528
1650969		Proteobacteria	Betaproteobacteria	Burkholderiales	Oxalobacteraceae	Collimonas	Collimonas sp. AD078	species	Collimonas sp. AD078	1165
1866504		Proteobacteria	Betaproteobacteria	Burkholderiales	Oxalobacteraceae	Collimonas	Collimonas sp. POB2-17_Pa	species	Collimonas sp. POB2-17_Pa	843
1682067		Proteobacteria	Betaproteobacteria	Burkholderiales	Oxalobacteraceae	Collimonas	Collimonas sp. B22	species	Collimonas sp. B22	553
696002		Proteobacteria	Betaproteobacteria	Burkholderiales	Oxalobacteraceae	Collimonas	Collimonas sp. 8.2.7	species	Collimonas sp. 8.2.7	395
1294908		Proteobacteria	Betaproteobacteria	Burkholderiales	Oxalobacteraceae	Collimonas	Collimonas sp. NAS7(14)	species	Collimonas sp. NAS7(14)	805
1651028		Proteobacteria	Betaproteobacteria	Burkholderiales	Oxalobacteraceae	Collimonas	Collimonas sp. SO32	species	Collimonas sp. SO32	2528
1651032		Proteobacteria	Betaproteobacteria	Burkholderiales	Oxalobacteraceae	Collimonas	Collimonas sp. SO96	species	Collimonas sp. SO96	1165
1866500		Proteobacteria	Betaproteobacteria	Burkholderiales	Oxalobacteraceae	Collimonas	Collimonas sp. POB1-3_Pa	species	Collimonas sp. POB1-3_Pa	836
1866501		Proteobacteria	Betaproteobacteria	Burkholderiales	Oxalobacteraceae	Collimonas	Collimonas sp. POB1-4_Pa	species	Collimonas sp. POB1-4_Pa	834
1651015		Proteobacteria	Betaproteobacteria	Burkholderiales	Oxalobacteraceae	Collimonas	Collimonas sp. SO111	species	Collimonas sp. SO111	2528
1651018		Proteobacteria	Betaproteobacteria	Burkholderiales	Oxalobacteraceae	Collimonas	Collimonas sp. SO114	species	Collimonas sp. SO114	2527
1651014		Proteobacteria	Betaproteobacteria	Burkholderiales	Oxalobacteraceae	Collimonas	Collimonas sp. SO110	species	Collimonas sp. SO110	1166
1651017		Proteobacteria	Betaproteobacteria	Burkholderiales	Oxalobacteraceae	Collimonas	Collimonas sp. SO113	species	Collimonas sp. SO113	1166
1650971		Proteobacteria	Betaproteobacteria	Burkholderiales	Oxalobacteraceae	Collimonas	Collimonas sp. CPMB31	species	Collimonas sp. CPMB31	2527
427089		Proteobacteria	Betaproteobacteria	Burkholderiales	Oxalobacteraceae	Collimonas	Collimonas sp. wged45	species	Collimonas sp. wged45	1063
1650978		Proteobacteria	Betaproteobacteria	Burkholderiales	Oxalobacteraceae	Collimonas	Collimonas sp. Herb	species	Collimonas sp. Herb	1970
1586748		Proteobacteria	Betaproteobacteria	Burkholderiales	Oxalobacteraceae	Collimonas	Collimonas sp. G25	species	Collimonas sp. G25	1417
427088		Proteobacteria	Betaproteobacteria	Burkholderiales	Oxalobacteraceae	Collimonas	Collimonas sp. wged41	species	Collimonas sp. wged41	1390
1294909		Proteobacteria	Betaproteobacteria	Burkholderiales	Oxalobacteraceae	Collimonas	Collimonas sp. NAS9(14)	species	Collimonas sp. NAS9(14)	863
1866484		Proteobacteria	Betaproteobacteria	Burkholderiales	Oxalobacteraceae	Collimonas	Collimonas sp. HOB1-2_Pa	species	Collimonas sp. HOB1-2_Pa	846
1528712		Proteobacteria	Betaproteobacteria	Burkholderiales	Oxalobacteraceae	Collimonas	Collimonas sp. AD101	species	Collimonas sp. AD101	650
1528737		Proteobacteria	Betaproteobacteria	Burkholderiales	Oxalobacteraceae	Collimonas	Collimonas sp. AD95	species	Collimonas sp. AD95	650
796678		Proteobacteria	Betaproteobacteria	Burkholderiales	Oxalobacteraceae	Collimonas	Collimonas sp. HPN73	species	Collimonas sp. HPN73	487
1651005		Proteobacteria	Betaproteobacteria	Burkholderiales	Oxalobacteraceae	Collimonas	Collimonas sp. S21	species	Collimonas sp. S21	2528
1651029		Proteobacteria	Betaproteobacteria	Burkholderiales	Oxalobacteraceae	Collimonas	Collimonas sp. SO85	species	Collimonas sp. SO85	2528
633264		Proteobacteria	Betaproteobacteria	Burkholderiales	Oxalobacteraceae	Collimonas	Collimonas sp. CTO 113 b214	species	Collimonas sp. CTO 113 b214	578
1650967		Proteobacteria	Betaproteobacteria	Burkholderiales	Oxalobacteraceae	Collimonas	Collimonas sp. AD065	species	Collimonas sp. AD065	2528
1650972		Proteobacteria	Betaproteobacteria	Burkholderiales	Oxalobacteraceae	Collimonas	Collimonas sp. CPML32	species	Collimonas sp. CPML32	2528
1650975		Proteobacteria	Betaproteobacteria	Burkholderiales	Oxalobacteraceae	Collimonas	Collimonas sp. CPML38	species	Collimonas sp. CPML38	2528
1650981		Proteobacteria	Betaproteobacteria	Burkholderiales	Oxalobacteraceae	Collimonas	Collimonas sp. J41	species	Collimonas sp. J41	2528
1650987		Proteobacteria	Betaproteobacteria	Burkholderiales	Oxalobacteraceae	Collimonas	Collimonas sp. M1T1	species	Collimonas sp. M1T1	2528
1650988		Proteobacteria	Betaproteobacteria	Burkholderiales	Oxalobacteraceae	Collimonas	Collimonas sp. M1T7	species	Collimonas sp. M1T7	2528
1650993		Proteobacteria	Betaproteobacteria	Burkholderiales	Oxalobacteraceae	Collimonas	Collimonas sp. Myc17	species	Collimonas sp. Myc17	2528
1650999		Proteobacteria	Betaproteobacteria	Burkholderiales	Oxalobacteraceae	Collimonas	Collimonas sp. P2	species	Collimonas sp. P2	2528
1651007		Proteobacteria	Betaproteobacteria	Burkholderiales	Oxalobacteraceae	Collimonas	Collimonas sp. S56	species	Collimonas sp. S56	2528
1651009		Proteobacteria	Betaproteobacteria	Burkholderiales	Oxalobacteraceae	Collimonas	Collimonas sp. SO06	species	Collimonas sp. SO06	2528
1651013		Proteobacteria	Betaproteobacteria	Burkholderiales	Oxalobacteraceae	Collimonas	Collimonas sp. SO109	species	Collimonas sp. SO109	2528
1651016		Proteobacteria	Betaproteobacteria	Burkholderiales	Oxalobacteraceae	Collimonas	Collimonas sp. SO112	species	Collimonas sp. SO112	2528
1651023		Proteobacteria	Betaproteobacteria	Burkholderiales	Oxalobacteraceae	Collimonas	Collimonas sp. SO147	species	Collimonas sp. SO147	2528
1651027		Proteobacteria	Betaproteobacteria	Burkholderiales	Oxalobacteraceae	Collimonas	Collimonas sp. SO31	species	Collimonas sp. SO31	2528
1651002		Proteobacteria	Betaproteobacteria	Burkholderiales	Oxalobacteraceae	Collimonas	Collimonas sp. RA1BR1	species	Collimonas sp. RA1BR1	2527
1651008		Proteobacteria	Betaproteobacteria	Burkholderiales	Oxalobacteraceae	Collimonas	Collimonas sp. S5T5	species	Collimonas sp. S5T5	2527
1651020		Proteobacteria	Betaproteobacteria	Burkholderiales	Oxalobacteraceae	Collimonas	Collimonas sp. SO117	species	Collimonas sp. SO117	2527
1651004		Proteobacteria	Betaproteobacteria	Burkholderiales	Oxalobacteraceae	Collimonas	Collimonas sp. S18	species	Collimonas sp. S18	2521
1651019		Proteobacteria	Betaproteobacteria	Burkholderiales	Oxalobacteraceae	Collimonas	Collimonas sp. SO115	species	Collimonas sp. SO115	2517
1651010		Proteobacteria	Betaproteobacteria	Burkholderiales	Oxalobacteraceae	Collimonas	Collimonas sp. SO08	species	Collimonas sp. SO08	2509
1650974		Proteobacteria	Betaproteobacteria	Burkholderiales	Oxalobacteraceae	Collimonas	Collimonas sp. CPML37	species	Collimonas sp. CPML37	1970
1651001		Proteobacteria	Betaproteobacteria	Burkholderiales	Oxalobacteraceae	Collimonas	Collimonas sp. R5TW1	species	Collimonas sp. R5TW1	1970
715342		Proteobacteria	Betaproteobacteria	Burkholderiales	Oxalobacteraceae	Collimonas	Collimonas sp. CT	species	Collimonas sp. CT	1863
876750		Proteobacteria	Betaproteobacteria	Burkholderiales	Oxalobacteraceae	Collimonas	Collimonas sp. S5.TSA.20	species	Collimonas sp. S5.TSA.20	1500
876749		Proteobacteria	Betaproteobacteria	Burkholderiales	Oxalobacteraceae	Collimonas	Collimonas sp. S5.TSA.011	species	Collimonas sp. S5.TSA.011	1498
876746		Proteobacteria	Betaproteobacteria	Burkholderiales	Oxalobacteraceae	Collimonas	Collimonas sp. S3.TSA.015	species	Collimonas sp. S3.TSA.015	1496
690373		Proteobacteria	Betaproteobacteria	Burkholderiales	Oxalobacteraceae	Collimonas	Collimonas sp. III-5	species	Collimonas sp. III-5	1491
690374		Proteobacteria	Betaproteobacteria	Burkholderiales	Oxalobacteraceae	Collimonas	Collimonas sp. III-9	species	Collimonas sp. III-9	1491
690377		Proteobacteria	Betaproteobacteria	Burkholderiales	Oxalobacteraceae	Collimonas	Collimonas sp. III-27	species	Collimonas sp. III-27	1491
690379		Proteobacteria	Betaproteobacteria	Burkholderiales	Oxalobacteraceae	Collimonas	Collimonas sp. III-35	species	Collimonas sp. III-35	1491
723799		Proteobacteria	Betaproteobacteria	Burkholderiales	Oxalobacteraceae	Collimonas	Collimonas sp. CT_MP11E8	species	Collimonas sp. CT_MP11E8	1490
723798		Proteobacteria	Betaproteobacteria	Burkholderiales	Oxalobacteraceae	Collimonas	Collimonas sp. CT_MP11E6	species	Collimonas sp. CT_MP11E6	1488
1534000		Proteobacteria	Betaproteobacteria	Burkholderiales	Oxalobacteraceae	Collimonas	Collimonas sp. UR 9-06	species	Collimonas sp. UR 9-06	1440
907673		Proteobacteria	Betaproteobacteria	Burkholderiales	Oxalobacteraceae	Collimonas	Collimonas sp. KW19	species	Collimonas sp. KW19	1436
1518679		Proteobacteria	Betaproteobacteria	Burkholderiales	Oxalobacteraceae	Collimonas	Collimonas sp. DEC-B5	species	Collimonas sp. DEC-B5	1425
1940614		Proteobacteria	Betaproteobacteria	Burkholderiales	Oxalobacteraceae	Collimonas	Collimonas sp. C1-8	species	Collimonas sp. C1-8	1420
1503015		Proteobacteria	Betaproteobacteria	Burkholderiales	Oxalobacteraceae	Collimonas	Collimonas sp. ES3-61	species	Collimonas sp. ES3-61	1380
931539		Proteobacteria	Betaproteobacteria	Burkholderiales	Oxalobacteraceae	Collimonas	Collimonas sp. IS343	species	Collimonas sp. IS343	1376
1645635		Proteobacteria	Betaproteobacteria	Burkholderiales	Oxalobacteraceae	Collimonas	Collimonas sp. M20-66	species	Collimonas sp. M20-66	1350
1645636		Proteobacteria	Betaproteobacteria	Burkholderiales	Oxalobacteraceae	Collimonas	Collimonas sp. R0-86	species	Collimonas sp. R0-86	1331
1234782		Proteobacteria	Betaproteobacteria	Burkholderiales	Oxalobacteraceae	Collimonas	Collimonas sp. BJC15-A11	species	Collimonas sp. BJC15-A11	1304
1233444		Proteobacteria	Betaproteobacteria	Burkholderiales	Oxalobacteraceae	Collimonas	Collimonas sp. BJC15-A32	species	Collimonas sp. BJC15-A32	1297
1650970		Proteobacteria	Betaproteobacteria	Burkholderiales	Oxalobacteraceae	Collimonas	Collimonas sp. CPMB23	species	Collimonas sp. CPMB23	1166
1650979		Proteobacteria	Betaproteobacteria	Burkholderiales	Oxalobacteraceae	Collimonas	Collimonas sp. J23	species	Collimonas sp. J23	1166
1650983		Proteobacteria	Betaproteobacteria	Burkholderiales	Oxalobacteraceae	Collimonas	Collimonas sp. J8	species	Collimonas sp. J8	1166
1650991		Proteobacteria	Betaproteobacteria	Burkholderiales	Oxalobacteraceae	Collimonas	Collimonas sp. M1V8	species	Collimonas sp. M1V8	1166
1650992		Proteobacteria	Betaproteobacteria	Burkholderiales	Oxalobacteraceae	Collimonas	Collimonas sp. M1V9	species	Collimonas sp. M1V9	1166
1650994		Proteobacteria	Betaproteobacteria	Burkholderiales	Oxalobacteraceae	Collimonas	Collimonas sp. Myc44	species	Collimonas sp. Myc44	1166
1650996		Proteobacteria	Betaproteobacteria	Burkholderiales	Oxalobacteraceae	Collimonas	Collimonas sp. Myc49	species	Collimonas sp. Myc49	1166
1651012		Proteobacteria	Betaproteobacteria	Burkholderiales	Oxalobacteraceae	Collimonas	Collimonas sp. SO108	species	Collimonas sp. SO108	1166
1651025		Proteobacteria	Betaproteobacteria	Burkholderiales	Oxalobacteraceae	Collimonas	Collimonas sp. SO198	species	Collimonas sp. SO198	1166
1650995		Proteobacteria	Betaproteobacteria	Burkholderiales	Oxalobacteraceae	Collimonas	Collimonas sp. Myc46	species	Collimonas sp. Myc46	1165
1459114		Proteobacteria	Betaproteobacteria	Burkholderiales	Oxalobacteraceae	Collimonas	Collimonas sp. MF3_1	species	Collimonas sp. MF3_1	961
1190224		Proteobacteria	Betaproteobacteria	Burkholderiales	Oxalobacteraceae	Collimonas	Collimonas sp. M1U16	species	Collimonas sp. M1U16	951
1190237		Proteobacteria	Betaproteobacteria	Burkholderiales	Oxalobacteraceae	Collimonas	Collimonas sp. M1U9	species	Collimonas sp. M1U9	934
1190267		Proteobacteria	Betaproteobacteria	Burkholderiales	Oxalobacteraceae	Collimonas	Collimonas sp. S2U21	species	Collimonas sp. S2U21	930
1190236		Proteobacteria	Betaproteobacteria	Burkholderiales	Oxalobacteraceae	Collimonas	Collimonas sp. M1U8	species	Collimonas sp. M1U8	929
1190261		Proteobacteria	Betaproteobacteria	Burkholderiales	Oxalobacteraceae	Collimonas	Collimonas sp. S2U31	species	Collimonas sp. S2U31	924
1529147		Proteobacteria	Betaproteobacteria	Burkholderiales	Oxalobacteraceae	Collimonas	Collimonas sp. 5.15	species	Collimonas sp. 5.15	913
1294900		Proteobacteria	Betaproteobacteria	Burkholderiales	Oxalobacteraceae	Collimonas	Collimonas sp. AR5(11)	species	Collimonas sp. AR5(11)	874
1294902		Proteobacteria	Betaproteobacteria	Burkholderiales	Oxalobacteraceae	Collimonas	Collimonas sp. AS3(2)	species	Collimonas sp. AS3(2)	864
1294905		Proteobacteria	Betaproteobacteria	Burkholderiales	Oxalobacteraceae	Collimonas	Collimonas sp. NAR7(1)	species	Collimonas sp. NAR7(1)	863
1294899		Proteobacteria	Betaproteobacteria	Burkholderiales	Oxalobacteraceae	Collimonas	Collimonas sp. AR5(10)	species	Collimonas sp. AR5(10)	862
1294901		Proteobacteria	Betaproteobacteria	Burkholderiales	Oxalobacteraceae	Collimonas	Collimonas sp. AR5(6)	species	Collimonas sp. AR5(6)	862
1294906		Proteobacteria	Betaproteobacteria	Burkholderiales	Oxalobacteraceae	Collimonas	Collimonas sp. NAR7(12)	species	Collimonas sp. NAR7(12)	862
1294907		Proteobacteria	Betaproteobacteria	Burkholderiales	Oxalobacteraceae	Collimonas	Collimonas sp. NAR7(15)	species	Collimonas sp. NAR7(15)	862
1294903		Proteobacteria	Betaproteobacteria	Burkholderiales	Oxalobacteraceae	Collimonas	Collimonas sp. AS3(5)	species	Collimonas sp. AS3(5)	860
1294904		Proteobacteria	Betaproteobacteria	Burkholderiales	Oxalobacteraceae	Collimonas	Collimonas sp. NAR2(8)	species	Collimonas sp. NAR2(8)	856
1190285		Proteobacteria	Betaproteobacteria	Burkholderiales	Oxalobacteraceae	Collimonas	Collimonas sp. M1Ju29	species	Collimonas sp. M1Ju29	854
1866485		Proteobacteria	Betaproteobacteria	Burkholderiales	Oxalobacteraceae	Collimonas	Collimonas sp. HOB1-3_Pa	species	Collimonas sp. HOB1-3_Pa	850
1866480		Proteobacteria	Betaproteobacteria	Burkholderiales	Oxalobacteraceae	Collimonas	Collimonas sp. HAP1-12_Pa	species	Collimonas sp. HAP1-12_Pa	847
1866482		Proteobacteria	Betaproteobacteria	Burkholderiales	Oxalobacteraceae	Collimonas	Collimonas sp. HOB1-15_Pa	species	Collimonas sp. HOB1-15_Pa	845
1866503		Proteobacteria	Betaproteobacteria	Burkholderiales	Oxalobacteraceae	Collimonas	Collimonas sp. POB1-9_Pa	species	Collimonas sp. POB1-9_Pa	844
1866488		Proteobacteria	Betaproteobacteria	Burkholderiales	Oxalobacteraceae	Collimonas	Collimonas sp. HOB4-10_Pa	species	Collimonas sp. HOB4-10_Pa	843
1866498		Proteobacteria	Betaproteobacteria	Burkholderiales	Oxalobacteraceae	Collimonas	Collimonas sp. POB1-19_Pa	species	Collimonas sp. POB1-19_Pa	843
1866491		Proteobacteria	Betaproteobacteria	Burkholderiales	Oxalobacteraceae	Collimonas	Collimonas sp. PAP2-8_Pa	species	Collimonas sp. PAP2-8_Pa	842
1866509		Proteobacteria	Betaproteobacteria	Burkholderiales	Oxalobacteraceae	Collimonas	Collimonas sp. TOB3-6_Pa	species	Collimonas sp. TOB3-6_Pa	842
1866505		Proteobacteria	Betaproteobacteria	Burkholderiales	Oxalobacteraceae	Collimonas	Collimonas sp. POB3-14_Pa	species	Collimonas sp. POB3-14_Pa	841
1866490		Proteobacteria	Betaproteobacteria	Burkholderiales	Oxalobacteraceae	Collimonas	Collimonas sp. PAP2-12_Pa	species	Collimonas sp. PAP2-12_Pa	840
1866493		Proteobacteria	Betaproteobacteria	Burkholderiales	Oxalobacteraceae	Collimonas	Collimonas sp. PBS1-20_Pa	species	Collimonas sp. PBS1-20_Pa	840
1866508		Proteobacteria	Betaproteobacteria	Burkholderiales	Oxalobacteraceae	Collimonas	Collimonas sp. TOB1-10_Pa	species	Collimonas sp. TOB1-10_Pa	839
1866502		Proteobacteria	Betaproteobacteria	Burkholderiales	Oxalobacteraceae	Collimonas	Collimonas sp. POB1-8_Pa	species	Collimonas sp. POB1-8_Pa	838
1866489		Proteobacteria	Betaproteobacteria	Burkholderiales	Oxalobacteraceae	Collimonas	Collimonas sp. PAP2-11_Pa	species	Collimonas sp. PAP2-11_Pa	837
1866496		Proteobacteria	Betaproteobacteria	Burkholderiales	Oxalobacteraceae	Collimonas	Collimonas sp. POB1-16_Pa	species	Collimonas sp. POB1-16_Pa	837
1866486		Proteobacteria	Betaproteobacteria	Burkholderiales	Oxalobacteraceae	Collimonas	Collimonas sp. HOB1-4_Pa	species	Collimonas sp. HOB1-4_Pa	835
1866495		Proteobacteria	Betaproteobacteria	Burkholderiales	Oxalobacteraceae	Collimonas	Collimonas sp. POB1-11_Pa	species	Collimonas sp. POB1-11_Pa	835
1866483		Proteobacteria	Betaproteobacteria	Burkholderiales	Oxalobacteraceae	Collimonas	Collimonas sp. HOB1-1_Pa	species	Collimonas sp. HOB1-1_Pa	834
1866507		Proteobacteria	Betaproteobacteria	Burkholderiales	Oxalobacteraceae	Collimonas	Collimonas sp. POB3-8_Pa	species	Collimonas sp. POB3-8_Pa	834
1866487		Proteobacteria	Betaproteobacteria	Burkholderiales	Oxalobacteraceae	Collimonas	Collimonas sp. HOB3-13_Pa	species	Collimonas sp. HOB3-13_Pa	833
1866494		Proteobacteria	Betaproteobacteria	Burkholderiales	Oxalobacteraceae	Collimonas	Collimonas sp. PBS3-4_Pa	species	Collimonas sp. PBS3-4_Pa	829
1866481		Proteobacteria	Betaproteobacteria	Burkholderiales	Oxalobacteraceae	Collimonas	Collimonas sp. HBS2-10_Pa	species	Collimonas sp. HBS2-10_Pa	828
1866492		Proteobacteria	Betaproteobacteria	Burkholderiales	Oxalobacteraceae	Collimonas	Collimonas sp. PBS1-10_Pa	species	Collimonas sp. PBS1-10_Pa	827
1866497		Proteobacteria	Betaproteobacteria	Burkholderiales	Oxalobacteraceae	Collimonas	Collimonas sp. POB1-18_Pa	species	Collimonas sp. POB1-18_Pa	827
1866499		Proteobacteria	Betaproteobacteria	Burkholderiales	Oxalobacteraceae	Collimonas	Collimonas sp. POB1-20_Pa	species	Collimonas sp. POB1-20_Pa	827
629613		Proteobacteria	Betaproteobacteria	Burkholderiales	Oxalobacteraceae	Collimonas	Collimonas sp. A6ATD5	species	Collimonas sp. A6ATD5	718
629641		Proteobacteria	Betaproteobacteria	Burkholderiales	Oxalobacteraceae	Collimonas	Collimonas sp. AA5ATF	species	Collimonas sp. AA5ATF	718
1528713		Proteobacteria	Betaproteobacteria	Burkholderiales	Oxalobacteraceae	Collimonas	Collimonas sp. AD102	species	Collimonas sp. AD102	650
1528715		Proteobacteria	Betaproteobacteria	Burkholderiales	Oxalobacteraceae	Collimonas	Collimonas sp. AD137	species	Collimonas sp. AD137	650
1528716		Proteobacteria	Betaproteobacteria	Burkholderiales	Oxalobacteraceae	Collimonas	Collimonas sp. AD19	species	Collimonas sp. AD19	650
1528718		Proteobacteria	Betaproteobacteria	Burkholderiales	Oxalobacteraceae	Collimonas	Collimonas sp. AD33	species	Collimonas sp. AD33	650
1528719		Proteobacteria	Betaproteobacteria	Burkholderiales	Oxalobacteraceae	Collimonas	Collimonas sp. AD58	species	Collimonas sp. AD58	650
1528720		Proteobacteria	Betaproteobacteria	Burkholderiales	Oxalobacteraceae	Collimonas	Collimonas sp. AD59	species	Collimonas sp. AD59	650
1528721		Proteobacteria	Betaproteobacteria	Burkholderiales	Oxalobacteraceae	Collimonas	Collimonas sp. AD60	species	Collimonas sp. AD60	650
1528722		Proteobacteria	Betaproteobacteria	Burkholderiales	Oxalobacteraceae	Collimonas	Collimonas sp. AD61	species	Collimonas sp. AD61	650
1528724		Proteobacteria	Betaproteobacteria	Burkholderiales	Oxalobacteraceae	Collimonas	Collimonas sp. AD63	species	Collimonas sp. AD63	650
1528725		Proteobacteria	Betaproteobacteria	Burkholderiales	Oxalobacteraceae	Collimonas	Collimonas sp. AD64	species	Collimonas sp. AD64	650
1528726		Proteobacteria	Betaproteobacteria	Burkholderiales	Oxalobacteraceae	Collimonas	Collimonas sp. AD65	species	Collimonas sp. AD65	650
1528728		Proteobacteria	Betaproteobacteria	Burkholderiales	Oxalobacteraceae	Collimonas	Collimonas sp. AD67	species	Collimonas sp. AD67	650
1528730		Proteobacteria	Betaproteobacteria	Burkholderiales	Oxalobacteraceae	Collimonas	Collimonas sp. AD69	species	Collimonas sp. AD69	650
1528731		Proteobacteria	Betaproteobacteria	Burkholderiales	Oxalobacteraceae	Collimonas	Collimonas sp. AD70	species	Collimonas sp. AD70	650
1528732		Proteobacteria	Betaproteobacteria	Burkholderiales	Oxalobacteraceae	Collimonas	Collimonas sp. AD71	species	Collimonas sp. AD71	650
1528733		Proteobacteria	Betaproteobacteria	Burkholderiales	Oxalobacteraceae	Collimonas	Collimonas sp. AD76	species	Collimonas sp. AD76	650
1528734		Proteobacteria	Betaproteobacteria	Burkholderiales	Oxalobacteraceae	Collimonas	Collimonas sp. AD77	species	Collimonas sp. AD77	650
1528738		Proteobacteria	Betaproteobacteria	Burkholderiales	Oxalobacteraceae	Collimonas	Collimonas sp. AD97	species	Collimonas sp. AD97	650
1528739		Proteobacteria	Betaproteobacteria	Burkholderiales	Oxalobacteraceae	Collimonas	Collimonas sp. AD98	species	Collimonas sp. AD98	650
876747		Proteobacteria	Betaproteobacteria	Burkholderiales	Oxalobacteraceae	Collimonas	Collimonas sp. S5.ACT.019	species	Collimonas sp. S5.ACT.019	620
1650976		Proteobacteria	Betaproteobacteria	Burkholderiales	Oxalobacteraceae	Collimonas	Collimonas sp. EPMY118	species	Collimonas sp. EPMY118	608
1650977		Proteobacteria	Betaproteobacteria	Burkholderiales	Oxalobacteraceae	Collimonas	Collimonas sp. EPMY119	species	Collimonas sp. EPMY119	608
1650989		Proteobacteria	Betaproteobacteria	Burkholderiales	Oxalobacteraceae	Collimonas	Collimonas sp. M1V1	species	Collimonas sp. M1V1	608
1650990		Proteobacteria	Betaproteobacteria	Burkholderiales	Oxalobacteraceae	Collimonas	Collimonas sp. M1V16	species	Collimonas sp. M1V16	608
1650997		Proteobacteria	Betaproteobacteria	Burkholderiales	Oxalobacteraceae	Collimonas	Collimonas sp. Myc51	species	Collimonas sp. Myc51	608
1650998		Proteobacteria	Betaproteobacteria	Burkholderiales	Oxalobacteraceae	Collimonas	Collimonas sp. Myc52	species	Collimonas sp. Myc52	608
1651000		Proteobacteria	Betaproteobacteria	Burkholderiales	Oxalobacteraceae	Collimonas	Collimonas sp. P3	species	Collimonas sp. P3	608
1651003		Proteobacteria	Betaproteobacteria	Burkholderiales	Oxalobacteraceae	Collimonas	Collimonas sp. RAJ3R3	species	Collimonas sp. RAJ3R3	608
399813		Proteobacteria	Betaproteobacteria	Burkholderiales	Oxalobacteraceae	Collimonas	Collimonas sp. KN-1	species	Collimonas sp. KN-1	558
427086		Proteobacteria	Betaproteobacteria	Burkholderiales	Oxalobacteraceae	Collimonas	Collimonas sp. wged101	species	Collimonas sp. wged101	548
427087		Proteobacteria	Betaproteobacteria	Burkholderiales	Oxalobacteraceae	Collimonas	Collimonas sp. wged148	species	Collimonas sp. wged148	528
427090		Proteobacteria	Betaproteobacteria	Burkholderiales	Oxalobacteraceae	Collimonas	Collimonas sp. wged84	species	Collimonas sp. wged84	523
1420733		Proteobacteria	Betaproteobacteria	Burkholderiales	Oxalobacteraceae	Collimonas	Collimonas sp. CB13	species	Collimonas sp. CB13	507
1420734		Proteobacteria	Betaproteobacteria	Burkholderiales	Oxalobacteraceae	Collimonas	Collimonas sp. CB20	species	Collimonas sp. CB20	505
796677		Proteobacteria	Betaproteobacteria	Burkholderiales	Oxalobacteraceae	Collimonas	Collimonas sp. HPN72	species	Collimonas sp. HPN72	493
203749		Proteobacteria	Betaproteobacteria	Burkholderiales	Oxalobacteraceae	Collimonas	Collimonas sp. NCCB 100027	species	Collimonas sp. NCCB 100027	480
497206		Proteobacteria	Betaproteobacteria	Burkholderiales	Oxalobacteraceae	Collimonas	Collimonas sp. BPN72	species	Collimonas sp. BPN72	475
497207		Proteobacteria	Betaproteobacteria	Burkholderiales	Oxalobacteraceae	Collimonas	Collimonas sp. BPN73	species	Collimonas sp. BPN73	473
876748		Proteobacteria	Betaproteobacteria	Burkholderiales	Oxalobacteraceae	Collimonas	Collimonas sp. S5.CEL.014	species	Collimonas sp. S5.CEL.014	469
427091		Proteobacteria	Betaproteobacteria	Burkholderiales	Oxalobacteraceae	Collimonas	Collimonas sp. wged96	species	Collimonas sp. wged96	461
329667		Proteobacteria	Betaproteobacteria	Burkholderiales	Oxalobacteraceae	Collimonas	Collimonas sp. GCM11	species	Collimonas sp. GCM11	442
696004		Proteobacteria	Betaproteobacteria	Burkholderiales	Oxalobacteraceae	Collimonas	Collimonas sp. 16.2.7	species	Collimonas sp. 16.2.7	393
260564		Proteobacteria	Betaproteobacteria	Burkholderiales	Oxalobacteraceae	Collimonas	Collimonas sp. F14	species	Collimonas sp. F14	372
260563		Proteobacteria	Betaproteobacteria	Burkholderiales	Oxalobacteraceae	Collimonas	Collimonas sp. F11	species	Collimonas sp. F11	370
662308		Proteobacteria	Betaproteobacteria	Burkholderiales	Oxalobacteraceae	Collimonas	Collimonas sp. RX265	species	Collimonas sp. RX265	359
1270621		Proteobacteria	Betaproteobacteria	Burkholderiales	Oxalobacteraceae	Collimonas	Collimonas sp. ISO468_OTU1303	species	Collimonas sp. ISO468_OTU1303	258
1270622		Proteobacteria	Betaproteobacteria	Burkholderiales	Oxalobacteraceae	Collimonas	Collimonas sp. ISO613_OTU1303	species	Collimonas sp. ISO613_OTU1303	258
1270623		Proteobacteria	Betaproteobacteria	Burkholderiales	Oxalobacteraceae	Collimonas	Collimonas sp. ISO615_OTU1303	species	Collimonas sp. ISO615_OTU1303	258
1270625		Proteobacteria	Betaproteobacteria	Burkholderiales	Oxalobacteraceae	Collimonas	Collimonas sp. ISO644_OTU1303	species	Collimonas sp. ISO644_OTU1303	258
1270626		Proteobacteria	Betaproteobacteria	Burkholderiales	Oxalobacteraceae	Collimonas	Collimonas sp. ISO648_OTU1303	species	Collimonas sp. ISO648_OTU1303	258
279058		Proteobacteria	Betaproteobacteria	Burkholderiales	Oxalobacteraceae	Collimonas	Collimonas arenae	species	Collimonas arenae	35547356
158899		Proteobacteria	Betaproteobacteria	Burkholderiales	Oxalobacteraceae	Collimonas	Collimonas fungivorans	species	Collimonas fungivorans	16523915
1005048		Proteobacteria	Betaproteobacteria	Burkholderiales	Oxalobacteraceae	Collimonas	Collimonas fungivorans	no rank	Collimonas fungivorans Ter331	10561362
279113		Proteobacteria	Betaproteobacteria	Burkholderiales	Oxalobacteraceae	Collimonas	Collimonas pratensis	species	Collimonas pratensis	22672120
453410		Proteobacteria	Betaproteobacteria	Burkholderiales	Oxalobacteraceae	Collimonas	uncultured Collimonas sp.	species	uncultured Collimonas sp.	16607
1940615		Proteobacteria	Betaproteobacteria	Burkholderiales	Oxalobacteraceae	Collimonas	Collimonas antrihumi	species	Collimonas antrihumi	1425
1871070		Proteobacteria	Betaproteobacteria	Burkholderiales	Oxalobacteraceae		Oxalobacteraceae bacterium	species	Oxalobacteraceae bacterium	39079825
937450		Proteobacteria	Betaproteobacteria	Burkholderiales	Oxalobacteraceae		Oxalobacteraceae bacterium IMCC9480	species	Oxalobacteraceae bacterium IMCC9480	4501499
2603856		Proteobacteria	Betaproteobacteria	Burkholderiales	Oxalobacteraceae		Oxalobacteraceae bacterium CHu64-6-4	species	Oxalobacteraceae bacterium CHu64-6-4	4495673
2561929		Proteobacteria	Betaproteobacteria	Burkholderiales	Oxalobacteraceae		Oxalobacteraceae bacterium OM1	species	Oxalobacteraceae bacterium OM1	4709175
1158293		Proteobacteria	Betaproteobacteria	Burkholderiales	Oxalobacteraceae		Oxalobacteraceae bacterium AB_14	species	Oxalobacteraceae bacterium AB_14	7029349
2478672		Proteobacteria	Betaproteobacteria	Burkholderiales	Oxalobacteraceae		Oxalobacteraceae bacterium CAVE-383	species	Oxalobacteraceae bacterium CAVE-383	4116874
87645		Proteobacteria	Betaproteobacteria	Burkholderiales	Oxalobacteraceae		Aquaspirillum arcticum	species	Aquaspirillum arcticum	6204
670321		Proteobacteria	Betaproteobacteria	Burkholderiales	Oxalobacteraceae		Oxalobacteraceae bacterium Ma	species	Oxalobacteraceae bacterium Ma	3574
758612		Proteobacteria	Betaproteobacteria	Burkholderiales	Oxalobacteraceae		Oxalobacteraceae bacterium EK-I61	species	Oxalobacteraceae bacterium EK-I61	944
700903		Proteobacteria	Betaproteobacteria	Burkholderiales	Oxalobacteraceae		Oxalobacteraceae bacterium MDB10	species	Oxalobacteraceae bacterium MDB10	835
404905		Proteobacteria	Betaproteobacteria	Burkholderiales	Oxalobacteraceae		Oxalobacteraceae bacterium D8-13b	species	Oxalobacteraceae bacterium D8-13b	1982
1200142		Proteobacteria	Betaproteobacteria	Burkholderiales	Oxalobacteraceae		Oxalobacteraceae bacterium TDB-034	species	Oxalobacteraceae bacterium TDB-034	585
681338		Proteobacteria	Betaproteobacteria	Burkholderiales	Oxalobacteraceae		Oxalobacteraceae bacterium 60BC01	species	Oxalobacteraceae bacterium 60BC01	499
1465545		Proteobacteria	Betaproteobacteria	Burkholderiales	Oxalobacteraceae		Oxalobacteraceae bacterium RSC	species	Oxalobacteraceae bacterium RSC	1422
399770		Proteobacteria	Betaproteobacteria	Burkholderiales	Oxalobacteraceae		Oxalobacteraceae bacterium BAC-F2	species	Oxalobacteraceae bacterium BAC-F2	981
522247		Proteobacteria	Betaproteobacteria	Burkholderiales	Oxalobacteraceae		Oxalobacteraceae bacterium AKB-2008-RN12	species	Oxalobacteraceae bacterium AKB-2008-RN12	806
488170		Proteobacteria	Betaproteobacteria	Burkholderiales	Oxalobacteraceae		Oxalobacteraceae bacterium Sulf-8	species	Oxalobacteraceae bacterium Sulf-8	1456
709279		Proteobacteria	Betaproteobacteria	Burkholderiales	Oxalobacteraceae		Oxalobacteraceae bacterium CNRA03	species	Oxalobacteraceae bacterium CNRA03	610
1444462		Proteobacteria	Betaproteobacteria	Burkholderiales	Oxalobacteraceae		Oxalobacteraceae bacterium M_Sw_oHS_04/12_11_2(1)	species	Oxalobacteraceae bacterium M_Sw_oHS_04/12_11_2(1)	886
545327		Proteobacteria	Betaproteobacteria	Burkholderiales	Oxalobacteraceae		Oxalobacteraceae bacterium 17_3-04MN4	species	Oxalobacteraceae bacterium 17_3-04MN4	826
700902		Proteobacteria	Betaproteobacteria	Burkholderiales	Oxalobacteraceae		Oxalobacteraceae bacterium MDB3	species	Oxalobacteraceae bacterium MDB3	750
1164944		Proteobacteria	Betaproteobacteria	Burkholderiales	Oxalobacteraceae		Oxalobacteraceae bacterium AB_9	species	Oxalobacteraceae bacterium AB_9	1394
340948		Proteobacteria	Betaproteobacteria	Burkholderiales	Oxalobacteraceae		Oxalobacteraceae bacterium BG.Sph.055	species	Oxalobacteraceae bacterium BG.Sph.055	789
387877		Proteobacteria	Betaproteobacteria	Burkholderiales	Oxalobacteraceae		Oxalobacteraceae bacterium NR164	species	Oxalobacteraceae bacterium NR164	1419
1004370		Proteobacteria	Betaproteobacteria	Burkholderiales	Oxalobacteraceae		Oxalobacteraceae bacterium HRT30	species	Oxalobacteraceae bacterium HRT30	1413
505950		Proteobacteria	Betaproteobacteria	Burkholderiales	Oxalobacteraceae		Oxalobacteraceae bacterium SMCC G899	species	Oxalobacteraceae bacterium SMCC G899	725
1607319		Proteobacteria	Betaproteobacteria	Burkholderiales	Oxalobacteraceae		Oxalobacteraceae bacterium StRD703	species	Oxalobacteraceae bacterium StRD703	585
643750		Proteobacteria	Betaproteobacteria	Burkholderiales	Oxalobacteraceae		Oxalobacteraceae bacterium EH03	species	Oxalobacteraceae bacterium EH03	489
384248		Proteobacteria	Betaproteobacteria	Burkholderiales	Oxalobacteraceae		Oxalobacteraceae bacterium KVD-unk-25	species	Oxalobacteraceae bacterium KVD-unk-25	1494
1327423		Proteobacteria	Betaproteobacteria	Burkholderiales	Oxalobacteraceae		Oxalobacteraceae bacterium Ama7	species	Oxalobacteraceae bacterium Ama7	1443
120483		Proteobacteria	Betaproteobacteria	Burkholderiales	Oxalobacteraceae		nitrogen-fixing bacterium COL	species	nitrogen-fixing bacterium COL	1520
387879		Proteobacteria	Betaproteobacteria	Burkholderiales	Oxalobacteraceae		Oxalobacteraceae bacterium NR185	species	Oxalobacteraceae bacterium NR185	1428
1556717		Proteobacteria	Betaproteobacteria	Burkholderiales	Oxalobacteraceae		Oxalobacteraceae bacterium CC12B	species	Oxalobacteraceae bacterium CC12B	1398
1556715		Proteobacteria	Betaproteobacteria	Burkholderiales	Oxalobacteraceae		Oxalobacteraceae bacterium CC11N1	species	Oxalobacteraceae bacterium CC11N1	1392
717428		Proteobacteria	Betaproteobacteria	Burkholderiales	Oxalobacteraceae		Oxalobacteraceae bacterium Gu-R-5	species	Oxalobacteraceae bacterium Gu-R-5	1310
717401		Proteobacteria	Betaproteobacteria	Burkholderiales	Oxalobacteraceae		Oxalobacteraceae bacterium Gu-R-32	species	Oxalobacteraceae bacterium Gu-R-32	1304
1567308		Proteobacteria	Betaproteobacteria	Burkholderiales	Oxalobacteraceae		Oxalobacteraceae bacterium DP_00060	species	Oxalobacteraceae bacterium DP_00060	905
1183722		Proteobacteria	Betaproteobacteria	Burkholderiales	Oxalobacteraceae		Oxalobacteraceae bacterium 2AAV	species	Oxalobacteraceae bacterium 2AAV	619
384246		Proteobacteria	Betaproteobacteria	Burkholderiales	Oxalobacteraceae		Oxalobacteraceae bacterium KVD-1921-01	species	Oxalobacteraceae bacterium KVD-1921-01	1492
196142		Proteobacteria	Betaproteobacteria	Burkholderiales	Oxalobacteraceae		Arctic sea ice bacterium ARK10150	species	Arctic sea ice bacterium ARK10150	1457
471789		Proteobacteria	Betaproteobacteria	Burkholderiales	Oxalobacteraceae		Oxalobacteraceae bacterium CH9-1	species	Oxalobacteraceae bacterium CH9-1	1297
1190276		Proteobacteria	Betaproteobacteria	Burkholderiales	Oxalobacteraceae		Oxalobacteraceae bacterium M1Ju1	species	Oxalobacteraceae bacterium M1Ju1	820
196141		Proteobacteria	Betaproteobacteria	Burkholderiales	Oxalobacteraceae		Arctic sea ice bacterium ARK10118	species	Arctic sea ice bacterium ARK10118	1436
624184		Proteobacteria	Betaproteobacteria	Burkholderiales	Oxalobacteraceae		Oxalobacteraceae bacterium dv5	species	Oxalobacteraceae bacterium dv5	1434
471787		Proteobacteria	Betaproteobacteria	Burkholderiales	Oxalobacteraceae		Oxalobacteraceae bacterium CH30-3	species	Oxalobacteraceae bacterium CH30-3	1400
471786		Proteobacteria	Betaproteobacteria	Burkholderiales	Oxalobacteraceae		Oxalobacteraceae bacterium CH29-4	species	Oxalobacteraceae bacterium CH29-4	1399
1125668		Proteobacteria	Betaproteobacteria	Burkholderiales	Oxalobacteraceae		Oxalobacteraceae bacterium LC105	species	Oxalobacteraceae bacterium LC105	1307
1028337		Proteobacteria	Betaproteobacteria	Burkholderiales	Oxalobacteraceae		Oxalobacteraceae bacterium EA10-B11-19	species	Oxalobacteraceae bacterium EA10-B11-19	731
570440		Proteobacteria	Betaproteobacteria	Burkholderiales	Oxalobacteraceae		Oxalobacteraceae bacterium 8	species	Oxalobacteraceae bacterium 8	428
1141885		Proteobacteria	Betaproteobacteria	Burkholderiales	Oxalobacteraceae		Oxalobacteraceae bacterium 9HR-5	species	Oxalobacteraceae bacterium 9HR-5	2442
196147		Proteobacteria	Betaproteobacteria	Burkholderiales	Oxalobacteraceae		Arctic sea ice bacterium ARK10284	species	Arctic sea ice bacterium ARK10284	1469
196145		Proteobacteria	Betaproteobacteria	Burkholderiales	Oxalobacteraceae		Arctic sea ice bacterium ARK10170	species	Arctic sea ice bacterium ARK10170	1438
260331		Proteobacteria	Betaproteobacteria	Burkholderiales	Oxalobacteraceae		Oxalobacteraceae bacterium HTCC302	species	Oxalobacteraceae bacterium HTCC302	1424
1521905		Proteobacteria	Betaproteobacteria	Burkholderiales	Oxalobacteraceae		Oxalobacteraceae bacterium i15s	species	Oxalobacteraceae bacterium i15s	930
1351126		Proteobacteria	Betaproteobacteria	Burkholderiales	Oxalobacteraceae		Oxalobacteraceae bacterium N4_06_3	species	Oxalobacteraceae bacterium N4_06_3	688
471788		Proteobacteria	Betaproteobacteria	Burkholderiales	Oxalobacteraceae		Oxalobacteraceae bacterium CH37-4	species	Oxalobacteraceae bacterium CH37-4	1398
1556718		Proteobacteria	Betaproteobacteria	Burkholderiales	Oxalobacteraceae		Oxalobacteraceae bacterium CC12L	species	Oxalobacteraceae bacterium CC12L	1393
717398		Proteobacteria	Betaproteobacteria	Burkholderiales	Oxalobacteraceae		Oxalobacteraceae bacterium Gu-R-16	species	Oxalobacteraceae bacterium Gu-R-16	1306
1546876		Proteobacteria	Betaproteobacteria	Burkholderiales	Oxalobacteraceae		Oxalobacteraceae bacterium 153B	species	Oxalobacteraceae bacterium 153B	1241
196146		Proteobacteria	Betaproteobacteria	Burkholderiales	Oxalobacteraceae		Arctic sea ice bacterium ARK10172	species	Arctic sea ice bacterium ARK10172	1374
1029931		Proteobacteria	Betaproteobacteria	Burkholderiales	Oxalobacteraceae		Oxalobacteraceae bacterium DAB_ATA11	species	Oxalobacteraceae bacterium DAB_ATA11	944
531290		Proteobacteria	Betaproteobacteria	Burkholderiales	Oxalobacteraceae		Oxalobacteraceae bacterium 01WB01.3-3	species	Oxalobacteraceae bacterium 01WB01.3-3	1519
384247		Proteobacteria	Betaproteobacteria	Burkholderiales	Oxalobacteraceae		Oxalobacteraceae bacterium KVD-unk-24	species	Oxalobacteraceae bacterium KVD-unk-24	1494
366381		Proteobacteria	Betaproteobacteria	Burkholderiales	Oxalobacteraceae		Oxalobacteraceae bacterium CHNTR40	species	Oxalobacteraceae bacterium CHNTR40	1490
888124		Proteobacteria	Betaproteobacteria	Burkholderiales	Oxalobacteraceae		Oxalobacteraceae bacterium NBGD42	species	Oxalobacteraceae bacterium NBGD42	1466
877230		Proteobacteria	Betaproteobacteria	Burkholderiales	Oxalobacteraceae		Oxalobacteraceae bacterium VUG-A99a	species	Oxalobacteraceae bacterium VUG-A99a	1449
196143		Proteobacteria	Betaproteobacteria	Burkholderiales	Oxalobacteraceae		Arctic sea ice bacterium ARK10157	species	Arctic sea ice bacterium ARK10157	1447
220117		Proteobacteria	Betaproteobacteria	Burkholderiales	Oxalobacteraceae		Arctic sea ice bacterium ARK10167	species	Arctic sea ice bacterium ARK10167	1440
387880		Proteobacteria	Betaproteobacteria	Burkholderiales	Oxalobacteraceae		Oxalobacteraceae bacterium NR186	species	Oxalobacteraceae bacterium NR186	1436
260332		Proteobacteria	Betaproteobacteria	Burkholderiales	Oxalobacteraceae		Oxalobacteraceae bacterium HTCC315	species	Oxalobacteraceae bacterium HTCC315	1433
228336		Proteobacteria	Betaproteobacteria	Burkholderiales	Oxalobacteraceae		Oxalobacteraceae bacterium MWH73	species	Oxalobacteraceae bacterium MWH73	1432
373069		Proteobacteria	Betaproteobacteria	Burkholderiales	Oxalobacteraceae		Oxalobacteraceae bacterium QD1	species	Oxalobacteraceae bacterium QD1	1430
336839		Proteobacteria	Betaproteobacteria	Burkholderiales	Oxalobacteraceae		Oxalobacteraceae bacterium G2	species	Oxalobacteraceae bacterium G2	1429
196148		Proteobacteria	Betaproteobacteria	Burkholderiales	Oxalobacteraceae		Arctic sea ice bacterium ARK10299	species	Arctic sea ice bacterium ARK10299	1425
1751151		Proteobacteria	Betaproteobacteria	Burkholderiales	Oxalobacteraceae		Oxalobacteraceae bacterium MORI3	species	Oxalobacteraceae bacterium MORI3	1425
196144		Proteobacteria	Betaproteobacteria	Burkholderiales	Oxalobacteraceae		Arctic sea ice bacterium ARK10162	species	Arctic sea ice bacterium ARK10162	1412
1556744		Proteobacteria	Betaproteobacteria	Burkholderiales	Oxalobacteraceae		Oxalobacteraceae bacterium PRE4D	species	Oxalobacteraceae bacterium PRE4D	1409
1164942		Proteobacteria	Betaproteobacteria	Burkholderiales	Oxalobacteraceae		Oxalobacteraceae bacterium AB_11	species	Oxalobacteraceae bacterium AB_11	1408
1164943		Proteobacteria	Betaproteobacteria	Burkholderiales	Oxalobacteraceae		Oxalobacteraceae bacterium AB_7	species	Oxalobacteraceae bacterium AB_7	1408
1556726		Proteobacteria	Betaproteobacteria	Burkholderiales	Oxalobacteraceae		Oxalobacteraceae bacterium HP1D	species	Oxalobacteraceae bacterium HP1D	1403
1737726		Proteobacteria	Betaproteobacteria	Burkholderiales	Oxalobacteraceae		Oxalobacteraceae bacterium PDD-69b-39	species	Oxalobacteraceae bacterium PDD-69b-39	1403
387878		Proteobacteria	Betaproteobacteria	Burkholderiales	Oxalobacteraceae		Oxalobacteraceae bacterium NR179	species	Oxalobacteraceae bacterium NR179	1401
1556746		Proteobacteria	Betaproteobacteria	Burkholderiales	Oxalobacteraceae		Oxalobacteraceae bacterium PRE7D	species	Oxalobacteraceae bacterium PRE7D	1401
1556731		Proteobacteria	Betaproteobacteria	Burkholderiales	Oxalobacteraceae		Oxalobacteraceae bacterium HP6K1	species	Oxalobacteraceae bacterium HP6K1	1400
1556742		Proteobacteria	Betaproteobacteria	Burkholderiales	Oxalobacteraceae		Oxalobacteraceae bacterium PRE28C	species	Oxalobacteraceae bacterium PRE28C	1400
907705		Proteobacteria	Betaproteobacteria	Burkholderiales	Oxalobacteraceae		Oxalobacteraceae bacterium CN15	species	Oxalobacteraceae bacterium CN15	1399
1556747		Proteobacteria	Betaproteobacteria	Burkholderiales	Oxalobacteraceae		Oxalobacteraceae bacterium PRE7E	species	Oxalobacteraceae bacterium PRE7E	1399
1556722		Proteobacteria	Betaproteobacteria	Burkholderiales	Oxalobacteraceae		Oxalobacteraceae bacterium CC15K	species	Oxalobacteraceae bacterium CC15K	1398
1556712		Proteobacteria	Betaproteobacteria	Burkholderiales	Oxalobacteraceae		Oxalobacteraceae bacterium CC11C1	species	Oxalobacteraceae bacterium CC11C1	1397
1556714		Proteobacteria	Betaproteobacteria	Burkholderiales	Oxalobacteraceae		Oxalobacteraceae bacterium CC11I1	species	Oxalobacteraceae bacterium CC11I1	1397
1556721		Proteobacteria	Betaproteobacteria	Burkholderiales	Oxalobacteraceae		Oxalobacteraceae bacterium CC15G2	species	Oxalobacteraceae bacterium CC15G2	1397
1556730		Proteobacteria	Betaproteobacteria	Burkholderiales	Oxalobacteraceae		Oxalobacteraceae bacterium HP4R	species	Oxalobacteraceae bacterium HP4R	1397
1556727		Proteobacteria	Betaproteobacteria	Burkholderiales	Oxalobacteraceae		Oxalobacteraceae bacterium HP1M	species	Oxalobacteraceae bacterium HP1M	1396
1556735		Proteobacteria	Betaproteobacteria	Burkholderiales	Oxalobacteraceae		Oxalobacteraceae bacterium PRE11B	species	Oxalobacteraceae bacterium PRE11B	1396
1556720		Proteobacteria	Betaproteobacteria	Burkholderiales	Oxalobacteraceae		Oxalobacteraceae bacterium CC13H3	species	Oxalobacteraceae bacterium CC13H3	1395
1556723		Proteobacteria	Betaproteobacteria	Burkholderiales	Oxalobacteraceae		Oxalobacteraceae bacterium CC15N1	species	Oxalobacteraceae bacterium CC15N1	1395
1556743		Proteobacteria	Betaproteobacteria	Burkholderiales	Oxalobacteraceae		Oxalobacteraceae bacterium PRE4B	species	Oxalobacteraceae bacterium PRE4B	1395
1556734		Proteobacteria	Betaproteobacteria	Burkholderiales	Oxalobacteraceae		Oxalobacteraceae bacterium HP9R	species	Oxalobacteraceae bacterium HP9R	1394
1556713		Proteobacteria	Betaproteobacteria	Burkholderiales	Oxalobacteraceae		Oxalobacteraceae bacterium CC11D	species	Oxalobacteraceae bacterium CC11D	1393
1556724		Proteobacteria	Betaproteobacteria	Burkholderiales	Oxalobacteraceae		Oxalobacteraceae bacterium CC3L	species	Oxalobacteraceae bacterium CC3L	1393
1556719		Proteobacteria	Betaproteobacteria	Burkholderiales	Oxalobacteraceae		Oxalobacteraceae bacterium CC13B	species	Oxalobacteraceae bacterium CC13B	1392
1556729		Proteobacteria	Betaproteobacteria	Burkholderiales	Oxalobacteraceae		Oxalobacteraceae bacterium HP4P	species	Oxalobacteraceae bacterium HP4P	1392
1556740		Proteobacteria	Betaproteobacteria	Burkholderiales	Oxalobacteraceae		Oxalobacteraceae bacterium PRE27C	species	Oxalobacteraceae bacterium PRE27C	1392
1556716		Proteobacteria	Betaproteobacteria	Burkholderiales	Oxalobacteraceae		Oxalobacteraceae bacterium CC12A2	species	Oxalobacteraceae bacterium CC12A2	1391
1556741		Proteobacteria	Betaproteobacteria	Burkholderiales	Oxalobacteraceae		Oxalobacteraceae bacterium PRE28B	species	Oxalobacteraceae bacterium PRE28B	1390
1556709		Proteobacteria	Betaproteobacteria	Burkholderiales	Oxalobacteraceae		Oxalobacteraceae bacterium BFE7E	species	Oxalobacteraceae bacterium BFE7E	1389
994662		Proteobacteria	Betaproteobacteria	Burkholderiales	Oxalobacteraceae		Oxalobacteraceae bacterium KOPRI 25719	species	Oxalobacteraceae bacterium KOPRI 25719	1386
1556725		Proteobacteria	Betaproteobacteria	Burkholderiales	Oxalobacteraceae		Oxalobacteraceae bacterium CC8L	species	Oxalobacteraceae bacterium CC8L	1386
1556711		Proteobacteria	Betaproteobacteria	Burkholderiales	Oxalobacteraceae		Oxalobacteraceae bacterium BFE9J	species	Oxalobacteraceae bacterium BFE9J	1385
1556728		Proteobacteria	Betaproteobacteria	Burkholderiales	Oxalobacteraceae		Oxalobacteraceae bacterium HP3CC	species	Oxalobacteraceae bacterium HP3CC	1384
1556733		Proteobacteria	Betaproteobacteria	Burkholderiales	Oxalobacteraceae		Oxalobacteraceae bacterium HP7H	species	Oxalobacteraceae bacterium HP7H	1383
1556732		Proteobacteria	Betaproteobacteria	Burkholderiales	Oxalobacteraceae		Oxalobacteraceae bacterium HP6N	species	Oxalobacteraceae bacterium HP6N	1378
1556703		Proteobacteria	Betaproteobacteria	Burkholderiales	Oxalobacteraceae		Oxalobacteraceae bacterium BFE18C	species	Oxalobacteraceae bacterium BFE18C	1377
1556710		Proteobacteria	Betaproteobacteria	Burkholderiales	Oxalobacteraceae		Oxalobacteraceae bacterium BFE9A	species	Oxalobacteraceae bacterium BFE9A	1375
1556707		Proteobacteria	Betaproteobacteria	Burkholderiales	Oxalobacteraceae		Oxalobacteraceae bacterium BFE5F	species	Oxalobacteraceae bacterium BFE5F	1369
1556706		Proteobacteria	Betaproteobacteria	Burkholderiales	Oxalobacteraceae		Oxalobacteraceae bacterium BFE40J	species	Oxalobacteraceae bacterium BFE40J	1362
873175		Proteobacteria	Betaproteobacteria	Burkholderiales	Oxalobacteraceae		Oxalobacteraceae bacterium GSM-33	species	Oxalobacteraceae bacterium GSM-33	1343
1556705		Proteobacteria	Betaproteobacteria	Burkholderiales	Oxalobacteraceae		Oxalobacteraceae bacterium BFE30A	species	Oxalobacteraceae bacterium BFE30A	1320
1778487		Proteobacteria	Betaproteobacteria	Burkholderiales	Oxalobacteraceae		Oxalobacteraceae bacterium LSUCC0122	species	Oxalobacteraceae bacterium LSUCC0122	1317
717396		Proteobacteria	Betaproteobacteria	Burkholderiales	Oxalobacteraceae		Oxalobacteraceae bacterium Gu-R-13	species	Oxalobacteraceae bacterium Gu-R-13	1306
717397		Proteobacteria	Betaproteobacteria	Burkholderiales	Oxalobacteraceae		Oxalobacteraceae bacterium Gu-R-14	species	Oxalobacteraceae bacterium Gu-R-14	1306
717400		Proteobacteria	Betaproteobacteria	Burkholderiales	Oxalobacteraceae		Oxalobacteraceae bacterium Gu-R-31	species	Oxalobacteraceae bacterium Gu-R-31	1306
717399		Proteobacteria	Betaproteobacteria	Burkholderiales	Oxalobacteraceae		Oxalobacteraceae bacterium Gu-R-25	species	Oxalobacteraceae bacterium Gu-R-25	1304
717402		Proteobacteria	Betaproteobacteria	Burkholderiales	Oxalobacteraceae		Oxalobacteraceae bacterium Gu-R-33	species	Oxalobacteraceae bacterium Gu-R-33	1304
717403		Proteobacteria	Betaproteobacteria	Burkholderiales	Oxalobacteraceae		Oxalobacteraceae bacterium Gu-R-4	species	Oxalobacteraceae bacterium Gu-R-4	1304
1546874		Proteobacteria	Betaproteobacteria	Burkholderiales	Oxalobacteraceae		Oxalobacteraceae bacterium 118D	species	Oxalobacteraceae bacterium 118D	1285
1556708		Proteobacteria	Betaproteobacteria	Burkholderiales	Oxalobacteraceae		Oxalobacteraceae bacterium BFE64B	species	Oxalobacteraceae bacterium BFE64B	1270
1556702		Proteobacteria	Betaproteobacteria	Burkholderiales	Oxalobacteraceae		Oxalobacteraceae bacterium BFE14A	species	Oxalobacteraceae bacterium BFE14A	1268
1125672		Proteobacteria	Betaproteobacteria	Burkholderiales	Oxalobacteraceae		Oxalobacteraceae bacterium LC276	species	Oxalobacteraceae bacterium LC276	1251
1546875		Proteobacteria	Betaproteobacteria	Burkholderiales	Oxalobacteraceae		Oxalobacteraceae bacterium 129F	species	Oxalobacteraceae bacterium 129F	1245
1556704		Proteobacteria	Betaproteobacteria	Burkholderiales	Oxalobacteraceae		Oxalobacteraceae bacterium BFE1C	species	Oxalobacteraceae bacterium BFE1C	1220
1556745		Proteobacteria	Betaproteobacteria	Burkholderiales	Oxalobacteraceae		Oxalobacteraceae bacterium PRE6d	species	Oxalobacteraceae bacterium PRE6d	1211
1556738		Proteobacteria	Betaproteobacteria	Burkholderiales	Oxalobacteraceae		Oxalobacteraceae bacterium PRE23c	species	Oxalobacteraceae bacterium PRE23c	1210
1556737		Proteobacteria	Betaproteobacteria	Burkholderiales	Oxalobacteraceae		Oxalobacteraceae bacterium PRE21h	species	Oxalobacteraceae bacterium PRE21h	1209
1556736		Proteobacteria	Betaproteobacteria	Burkholderiales	Oxalobacteraceae		Oxalobacteraceae bacterium PRE19e	species	Oxalobacteraceae bacterium PRE19e	1169
1737862		Proteobacteria	Betaproteobacteria	Burkholderiales	Oxalobacteraceae		Oxalobacteraceae bacterium PDD-67b-1	species	Oxalobacteraceae bacterium PDD-67b-1	980
1459122		Proteobacteria	Betaproteobacteria	Burkholderiales	Oxalobacteraceae		Oxalobacteraceae bacterium TF5_11	species	Oxalobacteraceae bacterium TF5_11	947
557481		Proteobacteria	Betaproteobacteria	Burkholderiales	Oxalobacteraceae		Oxalobacteraceae bacterium Tianshan418-8	species	Oxalobacteraceae bacterium Tianshan418-8	944
1804972		Proteobacteria	Betaproteobacteria	Burkholderiales	Oxalobacteraceae		Oxalobacteraceae bacterium RIM158-B4	species	Oxalobacteraceae bacterium RIM158-B4	936
1245140		Proteobacteria	Betaproteobacteria	Burkholderiales	Oxalobacteraceae		Oxalobacteraceae bacterium 25-18PB	species	Oxalobacteraceae bacterium 25-18PB	925
1245138		Proteobacteria	Betaproteobacteria	Burkholderiales	Oxalobacteraceae		Oxalobacteraceae bacterium 25-11PB	species	Oxalobacteraceae bacterium 25-11PB	918
709282		Proteobacteria	Betaproteobacteria	Burkholderiales	Oxalobacteraceae		Oxalobacteraceae bacterium CNRA17	species	Oxalobacteraceae bacterium CNRA17	899
709284		Proteobacteria	Betaproteobacteria	Burkholderiales	Oxalobacteraceae		Oxalobacteraceae bacterium CNRA07	species	Oxalobacteraceae bacterium CNRA07	899
709285		Proteobacteria	Betaproteobacteria	Burkholderiales	Oxalobacteraceae		Oxalobacteraceae bacterium CNRA18	species	Oxalobacteraceae bacterium CNRA18	899
709281		Proteobacteria	Betaproteobacteria	Burkholderiales	Oxalobacteraceae		Oxalobacteraceae bacterium MIDB04	species	Oxalobacteraceae bacterium MIDB04	897
709286		Proteobacteria	Betaproteobacteria	Burkholderiales	Oxalobacteraceae		Oxalobacteraceae bacterium CNRA01	species	Oxalobacteraceae bacterium CNRA01	897
522244		Proteobacteria	Betaproteobacteria	Burkholderiales	Oxalobacteraceae		Oxalobacteraceae bacterium AKB-2008-JO113	species	Oxalobacteraceae bacterium AKB-2008-JO113	891
522243		Proteobacteria	Betaproteobacteria	Burkholderiales	Oxalobacteraceae		Oxalobacteraceae bacterium AKB-2008-JO53	species	Oxalobacteraceae bacterium AKB-2008-JO53	889
709283		Proteobacteria	Betaproteobacteria	Burkholderiales	Oxalobacteraceae		Oxalobacteraceae bacterium CNRF06	species	Oxalobacteraceae bacterium CNRF06	885
562787		Proteobacteria	Betaproteobacteria	Burkholderiales	Oxalobacteraceae		Oxalobacteraceae bacterium qy13	species	Oxalobacteraceae bacterium qy13	884
562788		Proteobacteria	Betaproteobacteria	Burkholderiales	Oxalobacteraceae		Oxalobacteraceae bacterium qy22	species	Oxalobacteraceae bacterium qy22	884
522246		Proteobacteria	Betaproteobacteria	Burkholderiales	Oxalobacteraceae		Oxalobacteraceae bacterium AKB-2008-KU1	species	Oxalobacteraceae bacterium AKB-2008-KU1	851
310518		Proteobacteria	Betaproteobacteria	Burkholderiales	Oxalobacteraceae		Oxalobacteraceae bacterium Cafi2	species	Oxalobacteraceae bacterium Cafi2	848
522245		Proteobacteria	Betaproteobacteria	Burkholderiales	Oxalobacteraceae		Oxalobacteraceae bacterium AKB-2008-KK7	species	Oxalobacteraceae bacterium AKB-2008-KK7	847
545328		Proteobacteria	Betaproteobacteria	Burkholderiales	Oxalobacteraceae		Oxalobacteraceae bacterium 3_3-03MB15	species	Oxalobacteraceae bacterium 3_3-03MB15	827
1245137		Proteobacteria	Betaproteobacteria	Burkholderiales	Oxalobacteraceae		Oxalobacteraceae bacterium 25-02PB	species	Oxalobacteraceae bacterium 25-02PB	826
1245143		Proteobacteria	Betaproteobacteria	Burkholderiales	Oxalobacteraceae		Oxalobacteraceae bacterium 94-2PB	species	Oxalobacteraceae bacterium 94-2PB	815
1245145		Proteobacteria	Betaproteobacteria	Burkholderiales	Oxalobacteraceae		Oxalobacteraceae bacterium 96-2PB	species	Oxalobacteraceae bacterium 96-2PB	809
522242		Proteobacteria	Betaproteobacteria	Burkholderiales	Oxalobacteraceae		Oxalobacteraceae bacterium AKB-2008-JO21	species	Oxalobacteraceae bacterium AKB-2008-JO21	797
1245142		Proteobacteria	Betaproteobacteria	Burkholderiales	Oxalobacteraceae		Oxalobacteraceae bacterium 25-3PB	species	Oxalobacteraceae bacterium 25-3PB	782
537016		Proteobacteria	Betaproteobacteria	Burkholderiales	Oxalobacteraceae		Oxalobacteraceae bacterium kmd_112	species	Oxalobacteraceae bacterium kmd_112	775
1245146		Proteobacteria	Betaproteobacteria	Burkholderiales	Oxalobacteraceae		Oxalobacteraceae bacterium 96-4BPB	species	Oxalobacteraceae bacterium 96-4BPB	755
709280		Proteobacteria	Betaproteobacteria	Burkholderiales	Oxalobacteraceae		Oxalobacteraceae bacterium CNRB02	species	Oxalobacteraceae bacterium CNRB02	735
1245139		Proteobacteria	Betaproteobacteria	Burkholderiales	Oxalobacteraceae		Oxalobacteraceae bacterium 25-12PB	species	Oxalobacteraceae bacterium 25-12PB	735
1028335		Proteobacteria	Betaproteobacteria	Burkholderiales	Oxalobacteraceae		Oxalobacteraceae bacterium EA10-B11-18	species	Oxalobacteraceae bacterium EA10-B11-18	726
1245141		Proteobacteria	Betaproteobacteria	Burkholderiales	Oxalobacteraceae		Oxalobacteraceae bacterium 25-1PB	species	Oxalobacteraceae bacterium 25-1PB	686
1245144		Proteobacteria	Betaproteobacteria	Burkholderiales	Oxalobacteraceae		Oxalobacteraceae bacterium 96-06PB	species	Oxalobacteraceae bacterium 96-06PB	680
1804971		Proteobacteria	Betaproteobacteria	Burkholderiales	Oxalobacteraceae		Oxalobacteraceae bacterium RIM153-B4	species	Oxalobacteraceae bacterium RIM153-B4	643
1351124		Proteobacteria	Betaproteobacteria	Burkholderiales	Oxalobacteraceae		Oxalobacteraceae bacterium B448_2	species	Oxalobacteraceae bacterium B448_2	634
1351125		Proteobacteria	Betaproteobacteria	Burkholderiales	Oxalobacteraceae		Oxalobacteraceae bacterium G6_2	species	Oxalobacteraceae bacterium G6_2	627
1442938		Proteobacteria	Betaproteobacteria	Burkholderiales	Oxalobacteraceae		Oxalobacteraceae bacterium RM12EL_02F	species	Oxalobacteraceae bacterium RM12EL_02F	599
1443070		Proteobacteria	Betaproteobacteria	Burkholderiales	Oxalobacteraceae		Oxalobacteraceae bacterium RM12EL_17B	species	Oxalobacteraceae bacterium RM12EL_17B	599
1443071		Proteobacteria	Betaproteobacteria	Burkholderiales	Oxalobacteraceae		Oxalobacteraceae bacterium RM12EL_20G	species	Oxalobacteraceae bacterium RM12EL_20G	599
1443072		Proteobacteria	Betaproteobacteria	Burkholderiales	Oxalobacteraceae		Oxalobacteraceae bacterium RM12EL_46C	species	Oxalobacteraceae bacterium RM12EL_46C	599
742413		Proteobacteria	Betaproteobacteria	Burkholderiales	Oxalobacteraceae		Oxalobacteraceae bacterium JMT1910	species	Oxalobacteraceae bacterium JMT1910	594
1200139		Proteobacteria	Betaproteobacteria	Burkholderiales	Oxalobacteraceae		Oxalobacteraceae bacterium RDB-069	species	Oxalobacteraceae bacterium RDB-069	586
1200140		Proteobacteria	Betaproteobacteria	Burkholderiales	Oxalobacteraceae		Oxalobacteraceae bacterium RDB-003	species	Oxalobacteraceae bacterium RDB-003	585
1607412		Proteobacteria	Betaproteobacteria	Burkholderiales	Oxalobacteraceae		Oxalobacteraceae bacterium StTD306	species	Oxalobacteraceae bacterium StTD306	585
1607430		Proteobacteria	Betaproteobacteria	Burkholderiales	Oxalobacteraceae		Oxalobacteraceae bacterium StRD307	species	Oxalobacteraceae bacterium StRD307	585
1607479		Proteobacteria	Betaproteobacteria	Burkholderiales	Oxalobacteraceae		Oxalobacteraceae bacterium StRD360	species	Oxalobacteraceae bacterium StRD360	585
1200138		Proteobacteria	Betaproteobacteria	Burkholderiales	Oxalobacteraceae		Oxalobacteraceae bacterium RDB-068	species	Oxalobacteraceae bacterium RDB-068	584
1200141		Proteobacteria	Betaproteobacteria	Burkholderiales	Oxalobacteraceae		Oxalobacteraceae bacterium RDB-119	species	Oxalobacteraceae bacterium RDB-119	582
1607330		Proteobacteria	Betaproteobacteria	Burkholderiales	Oxalobacteraceae		Oxalobacteraceae bacterium StRD715	species	Oxalobacteraceae bacterium StRD715	581
1607492		Proteobacteria	Betaproteobacteria	Burkholderiales	Oxalobacteraceae		Oxalobacteraceae bacterium StRD375	species	Oxalobacteraceae bacterium StRD375	581
1607133		Proteobacteria	Betaproteobacteria	Burkholderiales	Oxalobacteraceae		Oxalobacteraceae bacterium StTD431	species	Oxalobacteraceae bacterium StTD431	579
255668		Proteobacteria	Betaproteobacteria	Burkholderiales	Oxalobacteraceae		Oxalobacteraceae bacterium Tf 246	species	Oxalobacteraceae bacterium Tf 246	521
1678439		Proteobacteria	Betaproteobacteria	Burkholderiales	Oxalobacteraceae		Oxalobacteraceae bacterium 25s	species	Oxalobacteraceae bacterium 25s	511
1164415		Proteobacteria	Betaproteobacteria	Burkholderiales	Oxalobacteraceae		Oxalobacteraceae bacterium 'ARUP UnID 396'	species	Oxalobacteraceae bacterium 'ARUP UnID 396'	482
998167		Proteobacteria	Betaproteobacteria	Burkholderiales	Oxalobacteraceae		Oxalobacteraceae bacterium 30-D68	species	Oxalobacteraceae bacterium 30-D68	459
998166		Proteobacteria	Betaproteobacteria	Burkholderiales	Oxalobacteraceae		Oxalobacteraceae bacterium 30-D56	species	Oxalobacteraceae bacterium 30-D56	458
713007		Proteobacteria	Betaproteobacteria	Burkholderiales	Oxalobacteraceae		Oxalobacteraceae bacterium oral taxon C91	species	Oxalobacteraceae bacterium oral taxon C91	449
638273		Proteobacteria	Betaproteobacteria	Burkholderiales	Oxalobacteraceae		Oxalobacteraceae bacterium T1	species	Oxalobacteraceae bacterium T1	427
748294		Proteobacteria	Betaproteobacteria	Burkholderiales	Oxalobacteraceae		Oxalobacteraceae bacterium KH48A	species	Oxalobacteraceae bacterium KH48A	400
638274		Proteobacteria	Betaproteobacteria	Burkholderiales	Oxalobacteraceae		Oxalobacteraceae bacterium T7	species	Oxalobacteraceae bacterium T7	334
1270242		Proteobacteria	Betaproteobacteria	Burkholderiales	Oxalobacteraceae		Oxalobacteraceae bacterium ISO572_OTU203	species	Oxalobacteraceae bacterium ISO572_OTU203	258
1270243		Proteobacteria	Betaproteobacteria	Burkholderiales	Oxalobacteraceae		Oxalobacteraceae bacterium ISOM006_OTU203	species	Oxalobacteraceae bacterium ISOM006_OTU203	258
1232087		Proteobacteria	Betaproteobacteria	Burkholderiales	Oxalobacteraceae		Oxalobacteraceae bacterium MS13c1	species	Oxalobacteraceae bacterium MS13c1	209
2588497		Proteobacteria	Betaproteobacteria	Burkholderiales	Oxalobacteraceae	Noviherbaspirillum	Noviherbaspirillum sp. 122213-3	species	Noviherbaspirillum sp. 122213-3	6799927
1736487		Proteobacteria	Betaproteobacteria	Burkholderiales	Oxalobacteraceae	Noviherbaspirillum	Noviherbaspirillum sp. Root189	species	Noviherbaspirillum sp. Root189	6147767
2320865		Proteobacteria	Betaproteobacteria	Burkholderiales	Oxalobacteraceae	Noviherbaspirillum	Noviherbaspirillum sp. K1S02-23	species	Noviherbaspirillum sp. K1S02-23	5038077
2601898		Proteobacteria	Betaproteobacteria	Burkholderiales	Oxalobacteraceae	Noviherbaspirillum	Noviherbaspirillum sp. UKPF54	species	Noviherbaspirillum sp. UKPF54	9437976
1750713		Proteobacteria	Betaproteobacteria	Burkholderiales	Oxalobacteraceae	Noviherbaspirillum	Noviherbaspirillum sp. YIM S61	species	Noviherbaspirillum sp. YIM S61	1517
1926288		Proteobacteria	Betaproteobacteria	Burkholderiales	Oxalobacteraceae	Noviherbaspirillum	Noviherbaspirillum sp.	species	Noviherbaspirillum sp.	25986
1534503		Proteobacteria	Betaproteobacteria	Burkholderiales	Oxalobacteraceae	Noviherbaspirillum	Noviherbaspirillum sp. THG-S10	species	Noviherbaspirillum sp. THG-S10	1440
1442567		Proteobacteria	Betaproteobacteria	Burkholderiales	Oxalobacteraceae	Noviherbaspirillum	Noviherbaspirillum sp. THG-HS236	species	Noviherbaspirillum sp. THG-HS236	1446
1771252		Proteobacteria	Betaproteobacteria	Burkholderiales	Oxalobacteraceae	Noviherbaspirillum	Noviherbaspirillum sp. MJAU D0022	species	Noviherbaspirillum sp. MJAU D0022	1533
1844793		Proteobacteria	Betaproteobacteria	Burkholderiales	Oxalobacteraceae	Noviherbaspirillum	Noviherbaspirillum sp. IMCC25617	species	Noviherbaspirillum sp. IMCC25617	1432
2678755		Proteobacteria	Betaproteobacteria	Burkholderiales	Oxalobacteraceae	Noviherbaspirillum	Noviherbaspirillum sp. M1	species	Noviherbaspirillum sp. M1	1277
1756393		Proteobacteria	Betaproteobacteria	Burkholderiales	Oxalobacteraceae	Noviherbaspirillum	Noviherbaspirillum sp. UYP22	species	Noviherbaspirillum sp. UYP22	442
1968433		Proteobacteria	Betaproteobacteria	Burkholderiales	Oxalobacteraceae	Noviherbaspirillum	Noviherbaspirillum denitrificans	species	Noviherbaspirillum denitrificans	5801414
1688639		Proteobacteria	Betaproteobacteria	Burkholderiales	Oxalobacteraceae	Noviherbaspirillum	Noviherbaspirillum humi	species	Noviherbaspirillum humi	5383986
709839		Proteobacteria	Betaproteobacteria	Burkholderiales	Oxalobacteraceae	Noviherbaspirillum	Noviherbaspirillum autotrophicum	species	Noviherbaspirillum autotrophicum	5389471
1465823		Proteobacteria	Betaproteobacteria	Burkholderiales	Oxalobacteraceae	Noviherbaspirillum	Noviherbaspirillum massiliense	species	Noviherbaspirillum massiliense	4188269
1095769		Proteobacteria	Betaproteobacteria	Burkholderiales	Oxalobacteraceae	Noviherbaspirillum	Noviherbaspirillum massiliense	no rank	Noviherbaspirillum massiliense JC206	4189758
1260987		Proteobacteria	Betaproteobacteria	Burkholderiales	Oxalobacteraceae	Noviherbaspirillum	Noviherbaspirillum malthae	species	Noviherbaspirillum malthae	4133
1064517		Proteobacteria	Betaproteobacteria	Burkholderiales	Oxalobacteraceae	Noviherbaspirillum	Noviherbaspirillum aurantiacum	species	Noviherbaspirillum aurantiacum	2326
1636081		Proteobacteria	Betaproteobacteria	Burkholderiales	Oxalobacteraceae	Noviherbaspirillum	uncultured Noviherbaspirillum sp.	species	uncultured Noviherbaspirillum sp.	3035
1854499		Proteobacteria	Betaproteobacteria	Burkholderiales	Oxalobacteraceae	Noviherbaspirillum	Noviherbaspirillum agri	species	Noviherbaspirillum agri	2000
1064516		Proteobacteria	Betaproteobacteria	Burkholderiales	Oxalobacteraceae	Noviherbaspirillum	Noviherbaspirillum canariense	species	Noviherbaspirillum canariense	4406
1064518		Proteobacteria	Betaproteobacteria	Burkholderiales	Oxalobacteraceae	Noviherbaspirillum	Noviherbaspirillum soli	species	Noviherbaspirillum soli	4418
1224511		Proteobacteria	Betaproteobacteria	Burkholderiales	Oxalobacteraceae	Noviherbaspirillum	Noviherbaspirillum suwonense	species	Noviherbaspirillum suwonense	2934
1125875		Proteobacteria	Betaproteobacteria	Burkholderiales	Oxalobacteraceae	Noviherbaspirillum	Noviherbaspirillum psychrotolerans	species	Noviherbaspirillum psychrotolerans	1303
2153363		Proteobacteria	Betaproteobacteria	Burkholderiales	Oxalobacteraceae	Herminiimonas	Herminiimonas sp. KBW02	species	Herminiimonas sp. KBW02	3643587
1349818		Proteobacteria	Betaproteobacteria	Burkholderiales	Oxalobacteraceae	Herminiimonas	Herminiimonas sp. CN	species	Herminiimonas sp. CN	3380881
1503903		Proteobacteria	Betaproteobacteria	Burkholderiales	Oxalobacteraceae	Herminiimonas	Herminiimonas sp. NC3L-11b	species	Herminiimonas sp. NC3L-11b	456
1537374		Proteobacteria	Betaproteobacteria	Burkholderiales	Oxalobacteraceae	Herminiimonas	Herminiimonas sp. THG-DN7.15	species	Herminiimonas sp. THG-DN7.15	1442
1396144		Proteobacteria	Betaproteobacteria	Burkholderiales	Oxalobacteraceae	Herminiimonas	Herminiimonas sp. BvIRR018	species	Herminiimonas sp. BvIRR018	584
398272		Proteobacteria	Betaproteobacteria	Burkholderiales	Oxalobacteraceae	Herminiimonas	Herminiimonas sp. WSIGRb	species	Herminiimonas sp. WSIGRb	627
1926289		Proteobacteria	Betaproteobacteria	Burkholderiales	Oxalobacteraceae	Herminiimonas	Herminiimonas sp.	species	Herminiimonas sp.	4885
1051558		Proteobacteria	Betaproteobacteria	Burkholderiales	Oxalobacteraceae	Herminiimonas	Herminiimonas sp. JSC-P2-222-10	species	Herminiimonas sp. JSC-P2-222-10	1385
1433533		Proteobacteria	Betaproteobacteria	Burkholderiales	Oxalobacteraceae	Herminiimonas	Herminiimonas sp. DN_1	species	Herminiimonas sp. DN_1	1420
697378		Proteobacteria	Betaproteobacteria	Burkholderiales	Oxalobacteraceae	Herminiimonas	Herminiimonas sp. 166	species	Herminiimonas sp. 166	1351
1322305		Proteobacteria	Betaproteobacteria	Burkholderiales	Oxalobacteraceae	Herminiimonas	Herminiimonas sp. Iso-43	species	Herminiimonas sp. Iso-43	1479
1261113		Proteobacteria	Betaproteobacteria	Burkholderiales	Oxalobacteraceae	Herminiimonas	Herminiimonas sp. TMW2	species	Herminiimonas sp. TMW2	1393
1261112		Proteobacteria	Betaproteobacteria	Burkholderiales	Oxalobacteraceae	Herminiimonas	Herminiimonas sp. CUW1	species	Herminiimonas sp. CUW1	1383
697379		Proteobacteria	Betaproteobacteria	Burkholderiales	Oxalobacteraceae	Herminiimonas	Herminiimonas sp. 4-96	species	Herminiimonas sp. 4-96	1347
1396845		Proteobacteria	Betaproteobacteria	Burkholderiales	Oxalobacteraceae	Herminiimonas	Herminiimonas sp. IW-225	species	Herminiimonas sp. IW-225	1300
1186024		Proteobacteria	Betaproteobacteria	Burkholderiales	Oxalobacteraceae	Herminiimonas	Herminiimonas sp. ALI-INI11	species	Herminiimonas sp. ALI-INI11	1046
1190389		Proteobacteria	Betaproteobacteria	Burkholderiales	Oxalobacteraceae	Herminiimonas	Herminiimonas sp. S3H39	species	Herminiimonas sp. S3H39	949
1029911		Proteobacteria	Betaproteobacteria	Burkholderiales	Oxalobacteraceae	Herminiimonas	Herminiimonas sp. DAB_ATA91	species	Herminiimonas sp. DAB_ATA91	933
1190405		Proteobacteria	Betaproteobacteria	Burkholderiales	Oxalobacteraceae	Herminiimonas	Herminiimonas sp. S3H9	species	Herminiimonas sp. S3H9	891
1249577		Proteobacteria	Betaproteobacteria	Burkholderiales	Oxalobacteraceae	Herminiimonas	Herminiimonas sp. SP-B	species	Herminiimonas sp. SP-B	861
797904		Proteobacteria	Betaproteobacteria	Burkholderiales	Oxalobacteraceae	Herminiimonas	Herminiimonas sp. SOK17a	species	Herminiimonas sp. SOK17a	848
797905		Proteobacteria	Betaproteobacteria	Burkholderiales	Oxalobacteraceae	Herminiimonas	Herminiimonas sp. SOK17b	species	Herminiimonas sp. SOK17b	820
797906		Proteobacteria	Betaproteobacteria	Burkholderiales	Oxalobacteraceae	Herminiimonas	Herminiimonas sp. SOK18t	species	Herminiimonas sp. SOK18t	813
797908		Proteobacteria	Betaproteobacteria	Burkholderiales	Oxalobacteraceae	Herminiimonas	Herminiimonas sp. SOK48	species	Herminiimonas sp. SOK48	811
797910		Proteobacteria	Betaproteobacteria	Burkholderiales	Oxalobacteraceae	Herminiimonas	Herminiimonas sp. SOK57	species	Herminiimonas sp. SOK57	805
797907		Proteobacteria	Betaproteobacteria	Burkholderiales	Oxalobacteraceae	Herminiimonas	Herminiimonas sp. SOK35	species	Herminiimonas sp. SOK35	802
797909		Proteobacteria	Betaproteobacteria	Burkholderiales	Oxalobacteraceae	Herminiimonas	Herminiimonas sp. SOK51	species	Herminiimonas sp. SOK51	793
1396145		Proteobacteria	Betaproteobacteria	Burkholderiales	Oxalobacteraceae	Herminiimonas	Herminiimonas sp. BvORR027	species	Herminiimonas sp. BvORR027	585
1607476		Proteobacteria	Betaproteobacteria	Burkholderiales	Oxalobacteraceae	Herminiimonas	Herminiimonas sp. StRD357	species	Herminiimonas sp. StRD357	582
1809410		Proteobacteria	Betaproteobacteria	Burkholderiales	Oxalobacteraceae	Herminiimonas	Herminiimonas arsenitoxidans	species	Herminiimonas arsenitoxidans	7570107
204773		Proteobacteria	Betaproteobacteria	Burkholderiales	Oxalobacteraceae	Herminiimonas	Herminiimonas arsenicoxydans	species	Herminiimonas arsenicoxydans	6898230
303380		Proteobacteria	Betaproteobacteria	Burkholderiales	Oxalobacteraceae	Herminiimonas	Herminiimonas fonticola	species	Herminiimonas fonticola	6234600
398330		Proteobacteria	Betaproteobacteria	Burkholderiales	Oxalobacteraceae	Herminiimonas	uncultured Herminiimonas sp.	species	uncultured Herminiimonas sp.	42584
1379260		Proteobacteria	Betaproteobacteria	Burkholderiales	Oxalobacteraceae	Herminiimonas	Herminiimonas sp. enrichment culture clone CN	species	Herminiimonas sp. enrichment culture clone CN	1406
345342		Proteobacteria	Betaproteobacteria	Burkholderiales	Oxalobacteraceae	Herminiimonas	Herminiimonas aquatilis	species	Herminiimonas aquatilis	1945
523788		Proteobacteria	Betaproteobacteria	Burkholderiales	Oxalobacteraceae	Herminiimonas	Herminiimonas glaciei	species	Herminiimonas glaciei	9503
427333		Proteobacteria	Betaproteobacteria	Burkholderiales	Oxalobacteraceae	Herminiimonas	Herminiimonas saxobsidens	species	Herminiimonas saxobsidens	5427
1111140		Proteobacteria	Betaproteobacteria	Burkholderiales	Oxalobacteraceae	Herminiimonas	Herminiimonas contaminans	species	Herminiimonas contaminans	2905
401470		Proteobacteria	Betaproteobacteria	Burkholderiales	Oxalobacteraceae	Undibacterium	Undibacterium pigrum	species	Undibacterium pigrum	6411354
401471		Proteobacteria	Betaproteobacteria	Burkholderiales	Oxalobacteraceae	Undibacterium	Undibacterium parvum	species	Undibacterium parvum	9823491
2495591		Proteobacteria	Betaproteobacteria	Burkholderiales	Oxalobacteraceae	Undibacterium	Undibacterium sp. S11R28	species	Undibacterium sp. S11R28	4609036
888123		Proteobacteria	Betaproteobacteria	Burkholderiales	Oxalobacteraceae	Undibacterium	Undibacterium sp. NBGD59	species	Undibacterium sp. NBGD59	1477
888122		Proteobacteria	Betaproteobacteria	Burkholderiales	Oxalobacteraceae	Undibacterium	Undibacterium sp. NBGD29	species	Undibacterium sp. NBGD29	1472
1914977		Proteobacteria	Betaproteobacteria	Burkholderiales	Oxalobacteraceae	Undibacterium	Undibacterium sp.	species	Undibacterium sp.	17635
1029625		Proteobacteria	Betaproteobacteria	Burkholderiales	Oxalobacteraceae	Undibacterium	Undibacterium sp. IMCC12696	species	Undibacterium sp. IMCC12696	1370
999177		Proteobacteria	Betaproteobacteria	Burkholderiales	Oxalobacteraceae	Undibacterium	Undibacterium sp. CMFN9	species	Undibacterium sp. CMFN9	1408
1341543		Proteobacteria	Betaproteobacteria	Burkholderiales	Oxalobacteraceae	Undibacterium	Undibacterium sp. B6.09-36	species	Undibacterium sp. B6.09-36	1491
1550326		Proteobacteria	Betaproteobacteria	Burkholderiales	Oxalobacteraceae	Undibacterium	Undibacterium sp. MsC-14-4CH2-11	species	Undibacterium sp. MsC-14-4CH2-11	1448
1349746		Proteobacteria	Betaproteobacteria	Burkholderiales	Oxalobacteraceae	Undibacterium	Undibacterium sp. VA1-17	species	Undibacterium sp. VA1-17	516
1318749		Proteobacteria	Betaproteobacteria	Burkholderiales	Oxalobacteraceae	Undibacterium	Undibacterium sp. MIC2007	species	Undibacterium sp. MIC2007	1400
1301020		Proteobacteria	Betaproteobacteria	Burkholderiales	Oxalobacteraceae	Undibacterium	Undibacterium sp. JJ2212	species	Undibacterium sp. JJ2212	1392
867187		Proteobacteria	Betaproteobacteria	Burkholderiales	Oxalobacteraceae	Undibacterium	Undibacterium sp. HME6512	species	Undibacterium sp. HME6512	1376
1391387		Proteobacteria	Betaproteobacteria	Burkholderiales	Oxalobacteraceae	Undibacterium	Undibacterium sp. 7A-629	species	Undibacterium sp. 7A-629	1528
1391388		Proteobacteria	Betaproteobacteria	Burkholderiales	Oxalobacteraceae	Undibacterium	Undibacterium sp. 7A-630	species	Undibacterium sp. 7A-630	1528
1391390		Proteobacteria	Betaproteobacteria	Burkholderiales	Oxalobacteraceae	Undibacterium	Undibacterium sp. 7B-638	species	Undibacterium sp. 7B-638	1528
1391389		Proteobacteria	Betaproteobacteria	Burkholderiales	Oxalobacteraceae	Undibacterium	Undibacterium sp. 7B-410	species	Undibacterium sp. 7B-410	1521
1391385		Proteobacteria	Betaproteobacteria	Burkholderiales	Oxalobacteraceae	Undibacterium	Undibacterium sp. 7A-208	species	Undibacterium sp. 7A-208	1520
1391386		Proteobacteria	Betaproteobacteria	Burkholderiales	Oxalobacteraceae	Undibacterium	Undibacterium sp. 7A-373	species	Undibacterium sp. 7A-373	1519
1391384		Proteobacteria	Betaproteobacteria	Burkholderiales	Oxalobacteraceae	Undibacterium	Undibacterium sp. 7A-190	species	Undibacterium sp. 7A-190	1518
1391392		Proteobacteria	Betaproteobacteria	Burkholderiales	Oxalobacteraceae	Undibacterium	Undibacterium sp. A1-30	species	Undibacterium sp. A1-30	1517
1391393		Proteobacteria	Betaproteobacteria	Burkholderiales	Oxalobacteraceae	Undibacterium	Undibacterium sp. A1-36	species	Undibacterium sp. A1-36	1504
1391394		Proteobacteria	Betaproteobacteria	Burkholderiales	Oxalobacteraceae	Undibacterium	Undibacterium sp. A1-588	species	Undibacterium sp. A1-588	1503
1341544		Proteobacteria	Betaproteobacteria	Burkholderiales	Oxalobacteraceae	Undibacterium	Undibacterium sp. W1.09-20	species	Undibacterium sp. W1.09-20	1499
1122255		Proteobacteria	Betaproteobacteria	Burkholderiales	Oxalobacteraceae	Undibacterium	Undibacterium sp. M4-14	species	Undibacterium sp. M4-14	1458
944608		Proteobacteria	Betaproteobacteria	Burkholderiales	Oxalobacteraceae	Undibacterium	Undibacterium sp. HME6890	species	Undibacterium sp. HME6890	1410
1793943		Proteobacteria	Betaproteobacteria	Burkholderiales	Oxalobacteraceae	Undibacterium	Undibacterium sp. K78	species	Undibacterium sp. K78	1408
1107949		Proteobacteria	Betaproteobacteria	Burkholderiales	Oxalobacteraceae	Undibacterium	Undibacterium sp. HME7027	species	Undibacterium sp. HME7027	1403
1806535		Proteobacteria	Betaproteobacteria	Burkholderiales	Oxalobacteraceae	Undibacterium	Undibacterium sp. DW6-3	species	Undibacterium sp. DW6-3	1370
1793944		Proteobacteria	Betaproteobacteria	Burkholderiales	Oxalobacteraceae	Undibacterium	Undibacterium sp. S22	species	Undibacterium sp. S22	1361
1144874		Proteobacteria	Betaproteobacteria	Burkholderiales	Oxalobacteraceae	Undibacterium	Undibacterium sp. KJ030	species	Undibacterium sp. KJ030	1358
2038403		Proteobacteria	Betaproteobacteria	Burkholderiales	Oxalobacteraceae	Undibacterium	Undibacterium sp. EC-HK046	species	Undibacterium sp. EC-HK046	960
1311341		Proteobacteria	Betaproteobacteria	Burkholderiales	Oxalobacteraceae	Undibacterium	Undibacterium sp. B4	species	Undibacterium sp. B4	850
1311342		Proteobacteria	Betaproteobacteria	Burkholderiales	Oxalobacteraceae	Undibacterium	Undibacterium sp. C11	species	Undibacterium sp. C11	850
1178435		Proteobacteria	Betaproteobacteria	Burkholderiales	Oxalobacteraceae	Undibacterium	Undibacterium sp. BF-GEL-BP9	species	Undibacterium sp. BF-GEL-BP9	700
1607434		Proteobacteria	Betaproteobacteria	Burkholderiales	Oxalobacteraceae	Undibacterium	Undibacterium sp. StRD311	species	Undibacterium sp. StRD311	588
1606937		Proteobacteria	Betaproteobacteria	Burkholderiales	Oxalobacteraceae	Undibacterium	Undibacterium sp. StTD679	species	Undibacterium sp. StTD679	587
1607004		Proteobacteria	Betaproteobacteria	Burkholderiales	Oxalobacteraceae	Undibacterium	Undibacterium sp. StTD778	species	Undibacterium sp. StTD778	587
1607136		Proteobacteria	Betaproteobacteria	Burkholderiales	Oxalobacteraceae	Undibacterium	Undibacterium sp. StTD434	species	Undibacterium sp. StTD434	587
1607058		Proteobacteria	Betaproteobacteria	Burkholderiales	Oxalobacteraceae	Undibacterium	Undibacterium sp. StTD332	species	Undibacterium sp. StTD332	585
1607122		Proteobacteria	Betaproteobacteria	Burkholderiales	Oxalobacteraceae	Undibacterium	Undibacterium sp. StTD416	species	Undibacterium sp. StTD416	585
1607156		Proteobacteria	Betaproteobacteria	Burkholderiales	Oxalobacteraceae	Undibacterium	Undibacterium sp. StTD455	species	Undibacterium sp. StTD455	585
1607160		Proteobacteria	Betaproteobacteria	Burkholderiales	Oxalobacteraceae	Undibacterium	Undibacterium sp. StTD459	species	Undibacterium sp. StTD459	585
1607115		Proteobacteria	Betaproteobacteria	Burkholderiales	Oxalobacteraceae	Undibacterium	Undibacterium sp. StTD408	species	Undibacterium sp. StTD408	584
1607121		Proteobacteria	Betaproteobacteria	Burkholderiales	Oxalobacteraceae	Undibacterium	Undibacterium sp. StTD415	species	Undibacterium sp. StTD415	582
1607112		Proteobacteria	Betaproteobacteria	Burkholderiales	Oxalobacteraceae	Undibacterium	Undibacterium sp. StTD405	species	Undibacterium sp. StTD405	581
1349745		Proteobacteria	Betaproteobacteria	Burkholderiales	Oxalobacteraceae	Undibacterium	Undibacterium sp. A1-2	species	Undibacterium sp. A1-2	463
686278		Proteobacteria	Betaproteobacteria	Burkholderiales	Oxalobacteraceae	Undibacterium	uncultured Undibacterium sp.	species	uncultured Undibacterium sp.	45140
1834038		Proteobacteria	Betaproteobacteria	Burkholderiales	Oxalobacteraceae	Undibacterium	Undibacterium amnicola	species	Undibacterium amnicola	1433
1119058		Proteobacteria	Betaproteobacteria	Burkholderiales	Oxalobacteraceae	Undibacterium	Undibacterium macrobrachii	species	Undibacterium macrobrachii	1422
666702		Proteobacteria	Betaproteobacteria	Burkholderiales	Oxalobacteraceae	Undibacterium	Undibacterium oligocarboniphilum	species	Undibacterium oligocarboniphilum	2959
1762892		Proteobacteria	Betaproteobacteria	Burkholderiales	Oxalobacteraceae	Undibacterium	Undibacterium arcticum	species	Undibacterium arcticum	1424
1224302		Proteobacteria	Betaproteobacteria	Burkholderiales	Oxalobacteraceae	Undibacterium	Undibacterium terreum	species	Undibacterium terreum	2986
1131567		Proteobacteria	Betaproteobacteria	Burkholderiales	Oxalobacteraceae	Undibacterium	Undibacterium squillarum	species	Undibacterium squillarum	2930
1812100		Proteobacteria	Betaproteobacteria	Burkholderiales	Oxalobacteraceae	Undibacterium	Undibacterium danionis	species	Undibacterium danionis	1478
1537398		Proteobacteria	Betaproteobacteria	Burkholderiales	Oxalobacteraceae	Undibacterium	Undibacterium aquatile	species	Undibacterium aquatile	1443
1344949		Proteobacteria	Betaproteobacteria	Burkholderiales	Oxalobacteraceae	Undibacterium	Undibacterium jejuense	species	Undibacterium jejuense	1431
1344950		Proteobacteria	Betaproteobacteria	Burkholderiales	Oxalobacteraceae	Undibacterium	Undibacterium seohonense	species	Undibacterium seohonense	1425
2666083		Proteobacteria	Betaproteobacteria	Burkholderiales	Oxalobacteraceae	Pseudoduganella	Pseudoduganella sp. FT26W	species	Pseudoduganella sp. FT26W	6536584
2666081		Proteobacteria	Betaproteobacteria	Burkholderiales	Oxalobacteraceae	Pseudoduganella	Pseudoduganella sp. FT9W	species	Pseudoduganella sp. FT9W	6451350
2666082		Proteobacteria	Betaproteobacteria	Burkholderiales	Oxalobacteraceae	Pseudoduganella	Pseudoduganella sp. FT25W	species	Pseudoduganella sp. FT25W	6452578
1550611		Proteobacteria	Betaproteobacteria	Burkholderiales	Oxalobacteraceae	Pseudoduganella	Pseudoduganella sp. NI28	species	Pseudoduganella sp. NI28	3517
1880898		Proteobacteria	Betaproteobacteria	Burkholderiales	Oxalobacteraceae	Pseudoduganella	Pseudoduganella sp.	species	Pseudoduganella sp.	11322
1795797		Proteobacteria	Betaproteobacteria	Burkholderiales	Oxalobacteraceae	Pseudoduganella	Pseudoduganella sp. 15-Y6	species	Pseudoduganella sp. 15-Y6	1437
1565255		Proteobacteria	Betaproteobacteria	Burkholderiales	Oxalobacteraceae	Pseudoduganella	Pseudoduganella sp. EP45600	species	Pseudoduganella sp. EP45600	1396
1540498		Proteobacteria	Betaproteobacteria	Burkholderiales	Oxalobacteraceae	Pseudoduganella	Pseudoduganella sp. P4-YH-1410	species	Pseudoduganella sp. P4-YH-1410	659
1534101		Proteobacteria	Betaproteobacteria	Burkholderiales	Oxalobacteraceae	Pseudoduganella	Pseudoduganella sp. NR 3-03	species	Pseudoduganella sp. NR 3-03	1412
246602		Proteobacteria	Betaproteobacteria	Burkholderiales	Oxalobacteraceae	Pseudoduganella	Pseudoduganella violaceinigra	species	Pseudoduganella violaceinigra	7118
1121480		Proteobacteria	Betaproteobacteria	Burkholderiales	Oxalobacteraceae	Pseudoduganella	Pseudoduganella violaceinigra	no rank	Pseudoduganella violaceinigra DSM 15887	6111561
1776165		Proteobacteria	Betaproteobacteria	Burkholderiales	Oxalobacteraceae	Pseudoduganella	Pseudoduganella eburnea	species	Pseudoduganella eburnea	4247
1890295		Proteobacteria	Betaproteobacteria	Burkholderiales	Oxalobacteraceae	Pseudoduganella	Pseudoduganella danionis	species	Pseudoduganella danionis	1448
2133943		Proteobacteria	Betaproteobacteria	Burkholderiales	Oxalobacteraceae	Glaciimonas	Glaciimonas sp. PCH181	species	Glaciimonas sp. PCH181	5317254
2590999		Proteobacteria	Betaproteobacteria	Burkholderiales	Oxalobacteraceae	Glaciimonas	Glaciimonas sp. GS1	species	Glaciimonas sp. GS1	4266306
1550317		Proteobacteria	Betaproteobacteria	Burkholderiales	Oxalobacteraceae	Glaciimonas	Glaciimonas sp. MsC-02-4CB1-08	species	Glaciimonas sp. MsC-02-4CB1-08	1450
1550294		Proteobacteria	Betaproteobacteria	Burkholderiales	Oxalobacteraceae	Glaciimonas	Glaciimonas sp. MsC-02-4CB1-01	species	Glaciimonas sp. MsC-02-4CB1-01	1450
2021635		Proteobacteria	Betaproteobacteria	Burkholderiales	Oxalobacteraceae	Glaciimonas	Glaciimonas sp.	species	Glaciimonas sp.	1473
1424221		Proteobacteria	Betaproteobacteria	Burkholderiales	Oxalobacteraceae	Glaciimonas	Glaciimonas sp. UA-VH0405	species	Glaciimonas sp. UA-VH0405	1028
1463159		Proteobacteria	Betaproteobacteria	Burkholderiales	Oxalobacteraceae	Glaciimonas	Glaciimonas alpina	species	Glaciimonas alpina	10122
1639535		Proteobacteria	Betaproteobacteria	Burkholderiales	Oxalobacteraceae	Glaciimonas	uncultured Glaciimonas sp.	species	uncultured Glaciimonas sp.	47296
728004		Proteobacteria	Betaproteobacteria	Burkholderiales	Oxalobacteraceae	Glaciimonas	Glaciimonas immobilis	species	Glaciimonas immobilis	5202
1229971		Proteobacteria	Betaproteobacteria	Burkholderiales	Oxalobacteraceae	Glaciimonas	Glaciimonas singularis	species	Glaciimonas singularis	3284
1245754		Proteobacteria	Betaproteobacteria	Burkholderiales	Oxalobacteraceae	Glaciimonas	Glaciimonas frigoris	species	Glaciimonas frigoris	1525
2099400		Proteobacteria	Betaproteobacteria	Burkholderiales	Oxalobacteraceae	Solimicrobium	Solimicrobium silvestre	species	Solimicrobium silvestre	5244599
847		Proteobacteria	Betaproteobacteria	Burkholderiales	Oxalobacteraceae	Oxalobacter	Oxalobacter formigenes	species	Oxalobacter formigenes	14846271
556268		Proteobacteria	Betaproteobacteria	Burkholderiales	Oxalobacteraceae	Oxalobacter	Oxalobacter formigenes	no rank	Oxalobacter formigenes HOxBLS	2488386
556269		Proteobacteria	Betaproteobacteria	Burkholderiales	Oxalobacteraceae	Oxalobacter	Oxalobacter formigenes	no rank	Oxalobacter formigenes OXCC13	7304072
756089		Proteobacteria	Betaproteobacteria	Burkholderiales	Oxalobacteraceae	Oxalobacter	Oxalobacter sp. R-4(2010)	species	Oxalobacter sp. R-4(2010)	685
864761		Proteobacteria	Betaproteobacteria	Burkholderiales	Oxalobacteraceae	Oxalobacter	Oxalobacter sp. CECRI-SR-15	species	Oxalobacter sp. CECRI-SR-15	790
243247		Proteobacteria	Betaproteobacteria	Burkholderiales	Oxalobacteraceae	Oxalobacter	Oxalobacter sp. Chnp3-1	species	Oxalobacter sp. Chnp3-1	591
660079		Proteobacteria	Betaproteobacteria	Burkholderiales	Oxalobacteraceae	Oxalobacter	Oxalobacter sp. DI81	species	Oxalobacter sp. DI81	657
413566		Proteobacteria	Betaproteobacteria	Burkholderiales	Oxalobacteraceae	Oxalobacter	Oxalobacter sp. P-154	species	Oxalobacter sp. P-154	1416
413565		Proteobacteria	Betaproteobacteria	Burkholderiales	Oxalobacteraceae	Oxalobacter	Oxalobacter sp. P-138	species	Oxalobacter sp. P-138	1356
358321		Proteobacteria	Betaproteobacteria	Burkholderiales	Oxalobacteraceae	Oxalobacter	Oxalobacter sp. 32AP9	species	Oxalobacter sp. 32AP9	770
1532370		Proteobacteria	Betaproteobacteria	Burkholderiales	Oxalobacteraceae	Oxalobacter	Oxalobacter sp. GNTEW-13-8	species	Oxalobacter sp. GNTEW-13-8	459
1341514		Proteobacteria	Betaproteobacteria	Burkholderiales	Oxalobacteraceae	Oxalobacter	Oxalobacter sp. W1.09-142	species	Oxalobacter sp. W1.09-142	1532
201977		Proteobacteria	Betaproteobacteria	Burkholderiales	Oxalobacteraceae	Oxalobacter	Oxalobacter sp. p8E	species	Oxalobacter sp. p8E	1469
243248		Proteobacteria	Betaproteobacteria	Burkholderiales	Oxalobacteraceae	Oxalobacter	Oxalobacter sp. Es2-1	species	Oxalobacter sp. Es2-1	1410
347764		Proteobacteria	Betaproteobacteria	Burkholderiales	Oxalobacteraceae	Oxalobacter	Oxalobacter sp. HI-D2	species	Oxalobacter sp. HI-D2	1373
358320		Proteobacteria	Betaproteobacteria	Burkholderiales	Oxalobacteraceae	Oxalobacter	Oxalobacter sp. 62AP11	species	Oxalobacter sp. 62AP11	800
337245		Proteobacteria	Betaproteobacteria	Burkholderiales	Oxalobacteraceae	Oxalobacter	uncultured Oxalobacter sp.	species	uncultured Oxalobacter sp.	10490
933080		Proteobacteria	Betaproteobacteria	Burkholderiales	Oxalobacteraceae	Oxalobacter	Oxalobacter vibrioformis	species	Oxalobacter vibrioformis	1524
1549640		Proteobacteria	Betaproteobacteria	Burkholderiales	Oxalobacteraceae	Sapientia	Sapientia aquatica	species	Sapientia aquatica	4431536
884215		Proteobacteria	Betaproteobacteria	Burkholderiales	Oxalobacteraceae	Candidatus Zinderia	Candidatus Zinderia insecticola	species	Candidatus Zinderia insecticola	31549
871271		Proteobacteria	Betaproteobacteria	Burkholderiales	Oxalobacteraceae	Candidatus Zinderia	Candidatus Zinderia insecticola	no rank	Candidatus Zinderia insecticola CARI	209348
253871		Proteobacteria	Betaproteobacteria	Burkholderiales	Oxalobacteraceae		uncultured Oxalobacteraceae bacterium	species	uncultured Oxalobacteraceae bacterium	462006
863261		Proteobacteria	Betaproteobacteria	Burkholderiales	Oxalobacteraceae		Oxalobacteraceae bacterium enrichment culture clone Ac-D6	species	Oxalobacteraceae bacterium enrichment culture clone Ac-D6	1033
572963		Proteobacteria	Betaproteobacteria	Burkholderiales	Oxalobacteraceae		Oxalobacteraceae bacterium enrichment culture clone MWE_C40	species	Oxalobacteraceae bacterium enrichment culture clone MWE_C40	1437
1344425		Proteobacteria	Betaproteobacteria	Burkholderiales	Oxalobacteraceae		Oxalobacteraceae bacterium enrichment culture clone MRHull-Fe-03H	species	Oxalobacteraceae bacterium enrichment culture clone MRHull-Fe-03H	1063
34070		Proteobacteria	Betaproteobacteria	Burkholderiales	Oxalobacteraceae	Telluria	Telluria chitinolytica	species	Telluria chitinolytica	5035
34071		Proteobacteria	Betaproteobacteria	Burkholderiales	Oxalobacteraceae	Telluria	Telluria mixta	species	Telluria mixta	22549
1111736		Proteobacteria	Betaproteobacteria	Burkholderiales	Oxalobacteraceae	Telluria	Telluria mixta	no rank	Telluria mixta DSM 4832	555
869497		Proteobacteria	Betaproteobacteria	Burkholderiales	Oxalobacteraceae	Telluria	uncultured Telluria sp.	species	uncultured Telluria sp.	28151
947821		Proteobacteria	Betaproteobacteria	Burkholderiales	Oxalobacteraceae	Telluria	Telluria sp. Maralbishi15	species	Telluria sp. Maralbishi15	790
1742853		Proteobacteria	Betaproteobacteria	Burkholderiales	Oxalobacteraceae	Telluria	Telluria sp. UAPS0174	species	Telluria sp. UAPS0174	719
179467		Proteobacteria	Betaproteobacteria	Burkholderiales	Oxalobacteraceae	Oxalicibacterium	Oxalicibacterium flavum	species	Oxalicibacterium flavum	4553
69280		Proteobacteria	Betaproteobacteria	Burkholderiales	Oxalobacteraceae	Oxalicibacterium	Oxalicibacterium solurbis	species	Oxalicibacterium solurbis	3990
573739		Proteobacteria	Betaproteobacteria	Burkholderiales	Oxalobacteraceae	Oxalicibacterium	Oxalicibacterium horti	species	Oxalicibacterium horti	5729
1168540		Proteobacteria	Betaproteobacteria	Burkholderiales	Oxalobacteraceae	Oxalicibacterium	uncultured Oxalicibacterium sp.	species	uncultured Oxalicibacterium sp.	9730
573741		Proteobacteria	Betaproteobacteria	Burkholderiales	Oxalobacteraceae	Oxalicibacterium	Oxalicibacterium faecigallinarum	species	Oxalicibacterium faecigallinarum	5146
1096258		Proteobacteria	Betaproteobacteria	Burkholderiales	Oxalobacteraceae	Oxalicibacterium	Oxalicibacterium sp. MIC3042	species	Oxalicibacterium sp. MIC3042	1385
1096259		Proteobacteria	Betaproteobacteria	Burkholderiales	Oxalobacteraceae	Oxalicibacterium	Oxalicibacterium sp. MIC3045	species	Oxalicibacterium sp. MIC3045	1385
708200		Proteobacteria	Betaproteobacteria	Burkholderiales	Oxalobacteraceae	Oxalicibacterium	Oxalicibacterium sp. JCN-21	species	Oxalicibacterium sp. JCN-21	1444
1550357		Proteobacteria	Betaproteobacteria	Burkholderiales	Oxalobacteraceae	Actimicrobium	Actimicrobium sp. MsC-12-4CB4-02	species	Actimicrobium sp. MsC-12-4CB4-02	1450
1051899		Proteobacteria	Betaproteobacteria	Burkholderiales	Oxalobacteraceae	Actimicrobium	Actimicrobium antarcticum	species	Actimicrobium antarcticum	1455
1711620		Proteobacteria	Betaproteobacteria	Burkholderiales	Oxalobacteraceae	Actimicrobium	uncultured Actimicrobium sp.	species	uncultured Actimicrobium sp.	330
631222		Proteobacteria	Betaproteobacteria	Burkholderiales	Oxalobacteraceae	Paraherbaspirillum	Paraherbaspirillum soli	species	Paraherbaspirillum soli	1397
134375		Proteobacteria	Betaproteobacteria	Burkholderiales	Alcaligenaceae	Achromobacter	Achromobacter sp.	species	Achromobacter sp.	43599789
1806484		Proteobacteria	Betaproteobacteria	Burkholderiales	Alcaligenaceae	Achromobacter	Achromobacter sp. ATCC31444	species	Achromobacter sp. ATCC31444	6720738
1758194		Proteobacteria	Betaproteobacteria	Burkholderiales	Alcaligenaceae	Achromobacter	Achromobacter sp. AONIH1	species	Achromobacter sp. AONIH1	13297886
1736602		Proteobacteria	Betaproteobacteria	Burkholderiales	Alcaligenaceae	Achromobacter	Achromobacter sp. Root83	species	Achromobacter sp. Root83	6212786
1532557		Proteobacteria	Betaproteobacteria	Burkholderiales	Alcaligenaceae	Achromobacter	Achromobacter sp. RTa	species	Achromobacter sp. RTa	6476495
1688405		Proteobacteria	Betaproteobacteria	Burkholderiales	Alcaligenaceae	Achromobacter	Achromobacter sp. DMS1	species	Achromobacter sp. DMS1	4941236
1736564		Proteobacteria	Betaproteobacteria	Burkholderiales	Alcaligenaceae	Achromobacter	Achromobacter sp. Root565	species	Achromobacter sp. Root565	6065509
1397275		Proteobacteria	Betaproteobacteria	Burkholderiales	Alcaligenaceae	Achromobacter	Achromobacter sp. DH1f	species	Achromobacter sp. DH1f	7140380
1827284		Proteobacteria	Betaproteobacteria	Burkholderiales	Alcaligenaceae	Achromobacter	Achromobacter sp. MYb9	species	Achromobacter sp. MYb9	6683970
1564112		Proteobacteria	Betaproteobacteria	Burkholderiales	Alcaligenaceae	Achromobacter	Achromobacter sp. NFACC18-2	species	Achromobacter sp. NFACC18-2	6290804
1881016		Proteobacteria	Betaproteobacteria	Burkholderiales	Alcaligenaceae	Achromobacter	Achromobacter sp. MFA1 R4	species	Achromobacter sp. MFA1 R4	12454650
1915388		Proteobacteria	Betaproteobacteria	Burkholderiales	Alcaligenaceae	Achromobacter	Achromobacter sp. KAs 3-5	species	Achromobacter sp. KAs 3-5	5719532
2292262		Proteobacteria	Betaproteobacteria	Burkholderiales	Alcaligenaceae	Achromobacter	Achromobacter sp. K91	species	Achromobacter sp. K91	6783797
1120623		Proteobacteria	Betaproteobacteria	Burkholderiales	Alcaligenaceae	Achromobacter	Achromobacter sp. LC458	species	Achromobacter sp. LC458	6548304
1806481		Proteobacteria	Betaproteobacteria	Burkholderiales	Alcaligenaceae	Achromobacter	Achromobacter sp. 2789STDY5608625	species	Achromobacter sp. 2789STDY5608625	6872002
1416886		Proteobacteria	Betaproteobacteria	Burkholderiales	Alcaligenaceae	Achromobacter	Achromobacter sp. HZ01	species	Achromobacter sp. HZ01	5534304
2282475		Proteobacteria	Betaproteobacteria	Burkholderiales	Alcaligenaceae	Achromobacter	Achromobacter sp. B7	species	Achromobacter sp. B7	12473104
1736480		Proteobacteria	Betaproteobacteria	Burkholderiales	Alcaligenaceae	Achromobacter	Achromobacter sp. Root170	species	Achromobacter sp. Root170	5811388
1806492		Proteobacteria	Betaproteobacteria	Burkholderiales	Alcaligenaceae	Achromobacter	Achromobacter sp. 2789STDY5608615	species	Achromobacter sp. 2789STDY5608615	6872473
1806496		Proteobacteria	Betaproteobacteria	Burkholderiales	Alcaligenaceae	Achromobacter	Achromobacter sp. 2789STDY5608621	species	Achromobacter sp. 2789STDY5608621	7265708
1806501		Proteobacteria	Betaproteobacteria	Burkholderiales	Alcaligenaceae	Achromobacter	Achromobacter sp. 2789STDY5608633	species	Achromobacter sp. 2789STDY5608633	7150230
1806497		Proteobacteria	Betaproteobacteria	Burkholderiales	Alcaligenaceae	Achromobacter	Achromobacter sp. 2789STDY5608607	species	Achromobacter sp. 2789STDY5608607	6167514
1806493		Proteobacteria	Betaproteobacteria	Burkholderiales	Alcaligenaceae	Achromobacter	Achromobacter sp. 2789STDY5608628	species	Achromobacter sp. 2789STDY5608628	7005625
2202897		Proteobacteria	Betaproteobacteria	Burkholderiales	Alcaligenaceae	Achromobacter	Achromobacter sp. RW408	species	Achromobacter sp. RW408	6532250
1109013		Proteobacteria	Betaproteobacteria	Burkholderiales	Alcaligenaceae	Achromobacter	Achromobacter sp. JA81	species	Achromobacter sp. JA81	21756
1806476		Proteobacteria	Betaproteobacteria	Burkholderiales	Alcaligenaceae	Achromobacter	Achromobacter sp. 2789STDY5608608	species	Achromobacter sp. 2789STDY5608608	6245246
1806477		Proteobacteria	Betaproteobacteria	Burkholderiales	Alcaligenaceae	Achromobacter	Achromobacter sp. 2789STDY5608617	species	Achromobacter sp. 2789STDY5608617	6362154
104199		Proteobacteria	Betaproteobacteria	Burkholderiales	Alcaligenaceae	Achromobacter	Achromobacter sp. WM111	species	Achromobacter sp. WM111	1986
1806498		Proteobacteria	Betaproteobacteria	Burkholderiales	Alcaligenaceae	Achromobacter	Achromobacter sp. 2789STDY5608614	species	Achromobacter sp. 2789STDY5608614	6377809
325424		Proteobacteria	Betaproteobacteria	Burkholderiales	Alcaligenaceae	Achromobacter	Achromobacter sp. CCM 4824	species	Achromobacter sp. CCM 4824	2592
410062		Proteobacteria	Betaproteobacteria	Burkholderiales	Alcaligenaceae	Achromobacter	Achromobacter sp. BP3	species	Achromobacter sp. BP3	24099
399600		Proteobacteria	Betaproteobacteria	Burkholderiales	Alcaligenaceae	Achromobacter	Achromobacter sp. JNW15	species	Achromobacter sp. JNW15	1426
945439		Proteobacteria	Betaproteobacteria	Burkholderiales	Alcaligenaceae	Achromobacter	Achromobacter sp. SB79	species	Achromobacter sp. SB79	687
1220772		Proteobacteria	Betaproteobacteria	Burkholderiales	Alcaligenaceae	Achromobacter	Achromobacter sp. AVBM SMBS	species	Achromobacter sp. AVBM SMBS	1509
1806023		Proteobacteria	Betaproteobacteria	Burkholderiales	Alcaligenaceae	Achromobacter	Achromobacter sp. NIHHS122	species	Achromobacter sp. NIHHS122	1384
559333		Proteobacteria	Betaproteobacteria	Burkholderiales	Alcaligenaceae	Achromobacter	Achromobacter sp. DRJS3	species	Achromobacter sp. DRJS3	861
1365095		Proteobacteria	Betaproteobacteria	Burkholderiales	Alcaligenaceae	Achromobacter	Achromobacter sp. RL2c	species	Achromobacter sp. RL2c	1282
1449778		Proteobacteria	Betaproteobacteria	Burkholderiales	Alcaligenaceae	Achromobacter	Achromobacter sp. LM16	species	Achromobacter sp. LM16	26214
1683984		Proteobacteria	Betaproteobacteria	Burkholderiales	Alcaligenaceae	Achromobacter	Achromobacter sp. V1	species	Achromobacter sp. V1	1491
764507		Proteobacteria	Betaproteobacteria	Burkholderiales	Alcaligenaceae	Achromobacter	Achromobacter sp. RD4	species	Achromobacter sp. RD4	1298
1266596		Proteobacteria	Betaproteobacteria	Burkholderiales	Alcaligenaceae	Achromobacter	Achromobacter sp. YD35	species	Achromobacter sp. YD35	9656
279142		Proteobacteria	Betaproteobacteria	Burkholderiales	Alcaligenaceae	Achromobacter	Achromobacter sp. CM1	species	Achromobacter sp. CM1	737
554819		Proteobacteria	Betaproteobacteria	Burkholderiales	Alcaligenaceae	Achromobacter	Achromobacter sp. AO22	species	Achromobacter sp. AO22	21023
2015170		Proteobacteria	Betaproteobacteria	Burkholderiales	Alcaligenaceae	Achromobacter	Achromobacter sp. HZ34	species	Achromobacter sp. HZ34	7049357
644399		Proteobacteria	Betaproteobacteria	Burkholderiales	Alcaligenaceae	Achromobacter	Achromobacter sp. As5-10	species	Achromobacter sp. As5-10	545
1582288		Proteobacteria	Betaproteobacteria	Burkholderiales	Alcaligenaceae	Achromobacter	Achromobacter sp. PD-P49	species	Achromobacter sp. PD-P49	399
1172488		Proteobacteria	Betaproteobacteria	Burkholderiales	Alcaligenaceae	Achromobacter	Achromobacter sp. I_45-J6PA12A	species	Achromobacter sp. I_45-J6PA12A	1342
1385775		Proteobacteria	Betaproteobacteria	Burkholderiales	Alcaligenaceae	Achromobacter	Achromobacter sp. SSB1	species	Achromobacter sp. SSB1	342
1545531		Proteobacteria	Betaproteobacteria	Burkholderiales	Alcaligenaceae	Achromobacter	Achromobacter sp. RG14	species	Achromobacter sp. RG14	399
449667		Proteobacteria	Betaproteobacteria	Burkholderiales	Alcaligenaceae	Achromobacter	Achromobacter sp. GIST-MRO62	species	Achromobacter sp. GIST-MRO62	1023
1101452		Proteobacteria	Betaproteobacteria	Burkholderiales	Alcaligenaceae	Achromobacter	Achromobacter sp. Nfb4RH	species	Achromobacter sp. Nfb4RH	397
2015171		Proteobacteria	Betaproteobacteria	Burkholderiales	Alcaligenaceae	Achromobacter	Achromobacter sp. HZ28	species	Achromobacter sp. HZ28	7047938
860837		Proteobacteria	Betaproteobacteria	Burkholderiales	Alcaligenaceae	Achromobacter	Achromobacter sp. KRD9	species	Achromobacter sp. KRD9	1107
656003		Proteobacteria	Betaproteobacteria	Burkholderiales	Alcaligenaceae	Achromobacter	Achromobacter sp. DBTN3	species	Achromobacter sp. DBTN3	4630
656004		Proteobacteria	Betaproteobacteria	Burkholderiales	Alcaligenaceae	Achromobacter	Achromobacter sp. N1DBT	species	Achromobacter sp. N1DBT	2138
1582289		Proteobacteria	Betaproteobacteria	Burkholderiales	Alcaligenaceae	Achromobacter	Achromobacter sp. PD-P5	species	Achromobacter sp. PD-P5	399
945438		Proteobacteria	Betaproteobacteria	Burkholderiales	Alcaligenaceae	Achromobacter	Achromobacter sp. SB66	species	Achromobacter sp. SB66	801
1495153		Proteobacteria	Betaproteobacteria	Burkholderiales	Alcaligenaceae	Achromobacter	Achromobacter sp. 93	species	Achromobacter sp. 93	775
1806490		Proteobacteria	Betaproteobacteria	Burkholderiales	Alcaligenaceae	Achromobacter	Achromobacter sp. ATCC35328	species	Achromobacter sp. ATCC35328	5210703
646340		Proteobacteria	Betaproteobacteria	Burkholderiales	Alcaligenaceae	Achromobacter	Achromobacter sp. c152	species	Achromobacter sp. c152	1441
1183640		Proteobacteria	Betaproteobacteria	Burkholderiales	Alcaligenaceae	Achromobacter	Achromobacter sp.40AAV	species	Achromobacter sp.40AAV	1116
1538756		Proteobacteria	Betaproteobacteria	Burkholderiales	Alcaligenaceae	Achromobacter	Achromobacter sp. CYS1	species	Achromobacter sp. CYS1	2248
1389638		Proteobacteria	Betaproteobacteria	Burkholderiales	Alcaligenaceae	Achromobacter	Achromobacter sp. CCUG 54610	species	Achromobacter sp. CCUG 54610	4775
1781232		Proteobacteria	Betaproteobacteria	Burkholderiales	Alcaligenaceae	Achromobacter	Achromobacter sp. ACH01	species	Achromobacter sp. ACH01	1383
746021		Proteobacteria	Betaproteobacteria	Burkholderiales	Alcaligenaceae	Achromobacter	Achromobacter sp. KBDL28	species	Achromobacter sp. KBDL28	316
945436		Proteobacteria	Betaproteobacteria	Burkholderiales	Alcaligenaceae	Achromobacter	Achromobacter sp. Pe73	species	Achromobacter sp. Pe73	630
458213		Proteobacteria	Betaproteobacteria	Burkholderiales	Alcaligenaceae	Achromobacter	Achromobacter sp. GIW	species	Achromobacter sp. GIW	1296
1389627		Proteobacteria	Betaproteobacteria	Burkholderiales	Alcaligenaceae	Achromobacter	Achromobacter sp. CCUG 31491	species	Achromobacter sp. CCUG 31491	3413
1355402		Proteobacteria	Betaproteobacteria	Burkholderiales	Alcaligenaceae	Achromobacter	Achromobacter sp. G10	species	Achromobacter sp. G10	1398
674486		Proteobacteria	Betaproteobacteria	Burkholderiales	Alcaligenaceae	Achromobacter	Achromobacter sp. 39.02	species	Achromobacter sp. 39.02	1344
1337938		Proteobacteria	Betaproteobacteria	Burkholderiales	Alcaligenaceae	Achromobacter	Achromobacter sp. 58-38	species	Achromobacter sp. 58-38	1361
1501808		Proteobacteria	Betaproteobacteria	Burkholderiales	Alcaligenaceae	Achromobacter	Achromobacter sp. UYSB09	species	Achromobacter sp. UYSB09	1097
338942		Proteobacteria	Betaproteobacteria	Burkholderiales	Alcaligenaceae	Achromobacter	Achromobacter sp. HPC409	species	Achromobacter sp. HPC409	972
1630692		Proteobacteria	Betaproteobacteria	Burkholderiales	Alcaligenaceae	Achromobacter	Achromobacter sp. HEGN 014	species	Achromobacter sp. HEGN 014	455
945435		Proteobacteria	Betaproteobacteria	Burkholderiales	Alcaligenaceae	Achromobacter	Achromobacter sp. Pe39	species	Achromobacter sp. Pe39	686
433341		Proteobacteria	Betaproteobacteria	Burkholderiales	Alcaligenaceae	Achromobacter	Achromobacter sp. G3SF34	species	Achromobacter sp. G3SF34	905
1636710		Proteobacteria	Betaproteobacteria	Burkholderiales	Alcaligenaceae	Achromobacter	Achromobacter sp. AM-H14	species	Achromobacter sp. AM-H14	1380
1288981		Proteobacteria	Betaproteobacteria	Burkholderiales	Alcaligenaceae	Achromobacter	Achromobacter sp. MHM1_MH	species	Achromobacter sp. MHM1_MH	881
1796470		Proteobacteria	Betaproteobacteria	Burkholderiales	Alcaligenaceae	Achromobacter	Achromobacter sp. Oh-1.13	species	Achromobacter sp. Oh-1.13	820
1163479		Proteobacteria	Betaproteobacteria	Burkholderiales	Alcaligenaceae	Achromobacter	Achromobacter sp. AB2	species	Achromobacter sp. AB2	1466
551300		Proteobacteria	Betaproteobacteria	Burkholderiales	Alcaligenaceae	Achromobacter	Achromobacter sp. PYD-5	species	Achromobacter sp. PYD-5	1389
419091		Proteobacteria	Betaproteobacteria	Burkholderiales	Alcaligenaceae	Achromobacter	Achromobacter sp. RG-06/06	species	Achromobacter sp. RG-06/06	1589
1126847		Proteobacteria	Betaproteobacteria	Burkholderiales	Alcaligenaceae	Achromobacter	Achromobacter sp. MQ-2011-M25	species	Achromobacter sp. MQ-2011-M25	1356
1389628		Proteobacteria	Betaproteobacteria	Burkholderiales	Alcaligenaceae	Achromobacter	Achromobacter sp. CCUG 44449	species	Achromobacter sp. CCUG 44449	3722
796047		Proteobacteria	Betaproteobacteria	Burkholderiales	Alcaligenaceae	Achromobacter	Achromobacter sp. IFC_YC19	species	Achromobacter sp. IFC_YC19	859
1520259		Proteobacteria	Betaproteobacteria	Burkholderiales	Alcaligenaceae	Achromobacter	Achromobacter sp. NFN155	species	Achromobacter sp. NFN155	975
703526		Proteobacteria	Betaproteobacteria	Burkholderiales	Alcaligenaceae	Achromobacter	Achromobacter sp. AKSH-4	species	Achromobacter sp. AKSH-4	798
1533815		Proteobacteria	Betaproteobacteria	Burkholderiales	Alcaligenaceae	Achromobacter	Achromobacter sp. ASO-13	species	Achromobacter sp. ASO-13	540
443079		Proteobacteria	Betaproteobacteria	Burkholderiales	Alcaligenaceae	Achromobacter	Achromobacter sp. GIST-SW8	species	Achromobacter sp. GIST-SW8	1433
707675		Proteobacteria	Betaproteobacteria	Burkholderiales	Alcaligenaceae	Achromobacter	Achromobacter sp. S3	species	Achromobacter sp. S3	539
335680		Proteobacteria	Betaproteobacteria	Burkholderiales	Alcaligenaceae	Achromobacter	Achromobacter sp. G1SM24	species	Achromobacter sp. G1SM24	848
1172876		Proteobacteria	Betaproteobacteria	Burkholderiales	Alcaligenaceae	Achromobacter	Achromobacter sp. VC36	species	Achromobacter sp. VC36	408
1163480		Proteobacteria	Betaproteobacteria	Burkholderiales	Alcaligenaceae	Achromobacter	Achromobacter sp. AB3	species	Achromobacter sp. AB3	1489
681102		Proteobacteria	Betaproteobacteria	Burkholderiales	Alcaligenaceae	Achromobacter	Achromobacter sp. XRF-1	species	Achromobacter sp. XRF-1	1050
1685671		Proteobacteria	Betaproteobacteria	Burkholderiales	Alcaligenaceae	Achromobacter	Achromobacter sp. LGMB176	species	Achromobacter sp. LGMB176	673
360084		Proteobacteria	Betaproteobacteria	Burkholderiales	Alcaligenaceae	Achromobacter	Achromobacter sp. J14	species	Achromobacter sp. J14	563
1542899		Proteobacteria	Betaproteobacteria	Burkholderiales	Alcaligenaceae	Achromobacter	Achromobacter sp. HPC415	species	Achromobacter sp. HPC415	560
611288		Proteobacteria	Betaproteobacteria	Burkholderiales	Alcaligenaceae	Achromobacter	Achromobacter sp. 4122	species	Achromobacter sp. 4122	1445
1389639		Proteobacteria	Betaproteobacteria	Burkholderiales	Alcaligenaceae	Achromobacter	Achromobacter sp. CCUG 56089	species	Achromobacter sp. CCUG 56089	4573
273797		Proteobacteria	Betaproteobacteria	Burkholderiales	Alcaligenaceae	Achromobacter	Achromobacter sp. NRB	species	Achromobacter sp. NRB	210
1146926		Proteobacteria	Betaproteobacteria	Burkholderiales	Alcaligenaceae	Achromobacter	Achromobacter sp. BS57	species	Achromobacter sp. BS57	622
511053		Proteobacteria	Betaproteobacteria	Burkholderiales	Alcaligenaceae	Achromobacter	Achromobacter sp. GKA-1	species	Achromobacter sp. GKA-1	2320
933533		Proteobacteria	Betaproteobacteria	Burkholderiales	Alcaligenaceae	Achromobacter	Achromobacter sp. ATY30	species	Achromobacter sp. ATY30	1492
879576		Proteobacteria	Betaproteobacteria	Burkholderiales	Alcaligenaceae	Achromobacter	Achromobacter sp. VB-MITS 012	species	Achromobacter sp. VB-MITS 012	561
685503		Proteobacteria	Betaproteobacteria	Burkholderiales	Alcaligenaceae	Achromobacter	Achromobacter sp. MMJInhibition	species	Achromobacter sp. MMJInhibition	900
1450995		Proteobacteria	Betaproteobacteria	Burkholderiales	Alcaligenaceae	Achromobacter	Achromobacter sp. IBb338	species	Achromobacter sp. IBb338	630
1582287		Proteobacteria	Betaproteobacteria	Burkholderiales	Alcaligenaceae	Achromobacter	Achromobacter sp. PD-P2	species	Achromobacter sp. PD-P2	399
1749081		Proteobacteria	Betaproteobacteria	Burkholderiales	Alcaligenaceae	Achromobacter	Achromobacter sp. BV11	species	Achromobacter sp. BV11	1443
1104363		Proteobacteria	Betaproteobacteria	Burkholderiales	Alcaligenaceae	Achromobacter	Achromobacter sp. 26	species	Achromobacter sp. 26	943
1035316		Proteobacteria	Betaproteobacteria	Burkholderiales	Alcaligenaceae	Achromobacter	Achromobacter sp. 40AGIII	species	Achromobacter sp. 40AGIII	1515
405675		Proteobacteria	Betaproteobacteria	Burkholderiales	Alcaligenaceae	Achromobacter	Achromobacter sp. PW-1	species	Achromobacter sp. PW-1	1425
370879		Proteobacteria	Betaproteobacteria	Burkholderiales	Alcaligenaceae	Achromobacter	Achromobacter sp. PD 27	species	Achromobacter sp. PD 27	2422
1682493		Proteobacteria	Betaproteobacteria	Burkholderiales	Alcaligenaceae	Achromobacter	Achromobacter sp. NCCP-1101	species	Achromobacter sp. NCCP-1101	1112
1841549		Proteobacteria	Betaproteobacteria	Burkholderiales	Alcaligenaceae	Achromobacter	Achromobacter sp. RBL15-5	species	Achromobacter sp. RBL15-5	303
1389635		Proteobacteria	Betaproteobacteria	Burkholderiales	Alcaligenaceae	Achromobacter	Achromobacter sp. CCUG 52730	species	Achromobacter sp. CCUG 52730	4586
1389640		Proteobacteria	Betaproteobacteria	Burkholderiales	Alcaligenaceae	Achromobacter	Achromobacter sp. CCUG 56202	species	Achromobacter sp. CCUG 56202	4248
360188		Proteobacteria	Betaproteobacteria	Burkholderiales	Alcaligenaceae	Achromobacter	Achromobacter sp. JQR1-6	species	Achromobacter sp. JQR1-6	947
1571944		Proteobacteria	Betaproteobacteria	Burkholderiales	Alcaligenaceae	Achromobacter	Achromobacter sp. GMCo20	species	Achromobacter sp. GMCo20	935
1052214		Proteobacteria	Betaproteobacteria	Burkholderiales	Alcaligenaceae	Achromobacter	Achromobacter sp. NBTU-02	species	Achromobacter sp. NBTU-02	684
1682957		Proteobacteria	Betaproteobacteria	Burkholderiales	Alcaligenaceae	Achromobacter	Achromobacter sp. SLG310A2-11A1	species	Achromobacter sp. SLG310A2-11A1	1622
707677		Proteobacteria	Betaproteobacteria	Burkholderiales	Alcaligenaceae	Achromobacter	Achromobacter sp. S7	species	Achromobacter sp. S7	510
863574		Proteobacteria	Betaproteobacteria	Burkholderiales	Alcaligenaceae	Achromobacter	Achromobacter sp. Sw1a	species	Achromobacter sp. Sw1a	403
1493888		Proteobacteria	Betaproteobacteria	Burkholderiales	Alcaligenaceae	Achromobacter	Achromobacter sp. NC335	species	Achromobacter sp. NC335	171
1743111		Proteobacteria	Betaproteobacteria	Burkholderiales	Alcaligenaceae	Achromobacter	Achromobacter sp. RS3	species	Achromobacter sp. RS3	784
1389637		Proteobacteria	Betaproteobacteria	Burkholderiales	Alcaligenaceae	Achromobacter	Achromobacter sp. CCUG 54301	species	Achromobacter sp. CCUG 54301	3810
1636711		Proteobacteria	Betaproteobacteria	Burkholderiales	Alcaligenaceae	Achromobacter	Achromobacter sp. AM-H3	species	Achromobacter sp. AM-H3	2455
1749085		Proteobacteria	Betaproteobacteria	Burkholderiales	Alcaligenaceae	Achromobacter	Achromobacter sp. MHS21	species	Achromobacter sp. MHS21	1417
1529571		Proteobacteria	Betaproteobacteria	Burkholderiales	Alcaligenaceae	Achromobacter	Achromobacter sp. LGMB221	species	Achromobacter sp. LGMB221	1023
1796484		Proteobacteria	Betaproteobacteria	Burkholderiales	Alcaligenaceae	Achromobacter	Achromobacter sp. BD-2.3	species	Achromobacter sp. BD-2.3	820
1515205		Proteobacteria	Betaproteobacteria	Burkholderiales	Alcaligenaceae	Achromobacter	Achromobacter sp. Hu15B	species	Achromobacter sp. Hu15B	503
1792917		Proteobacteria	Betaproteobacteria	Burkholderiales	Alcaligenaceae	Achromobacter	Achromobacter sp. RD_MATFA_09	species	Achromobacter sp. RD_MATFA_09	1429
515954		Proteobacteria	Betaproteobacteria	Burkholderiales	Alcaligenaceae	Achromobacter	Achromobacter sp. NP31a	species	Achromobacter sp. NP31a	1406
466043		Proteobacteria	Betaproteobacteria	Burkholderiales	Alcaligenaceae	Achromobacter	Achromobacter sp. HT18	species	Achromobacter sp. HT18	1387
944673		Proteobacteria	Betaproteobacteria	Burkholderiales	Alcaligenaceae	Achromobacter	Achromobacter sp. sallbros1	species	Achromobacter sp. sallbros1	4201
1616765		Proteobacteria	Betaproteobacteria	Burkholderiales	Alcaligenaceae	Achromobacter	Achromobacter sp. MT-H	species	Achromobacter sp. MT-H	1884
1569870		Proteobacteria	Betaproteobacteria	Burkholderiales	Alcaligenaceae	Achromobacter	Achromobacter sp. SA1	species	Achromobacter sp. SA1	1417
1716130		Proteobacteria	Betaproteobacteria	Burkholderiales	Alcaligenaceae	Achromobacter	Achromobacter sp. GRDS1	species	Achromobacter sp. GRDS1	1403
1071251		Proteobacteria	Betaproteobacteria	Burkholderiales	Alcaligenaceae	Achromobacter	Achromobacter sp. SPB-31	species	Achromobacter sp. SPB-31	1260
1515206		Proteobacteria	Betaproteobacteria	Burkholderiales	Alcaligenaceae	Achromobacter	Achromobacter sp. Hu15C	species	Achromobacter sp. Hu15C	504
707674		Proteobacteria	Betaproteobacteria	Burkholderiales	Alcaligenaceae	Achromobacter	Achromobacter sp. S1	species	Achromobacter sp. S1	430
1173145		Proteobacteria	Betaproteobacteria	Burkholderiales	Alcaligenaceae	Achromobacter	Achromobacter sp. A75	species	Achromobacter sp. A75	1698
1749084		Proteobacteria	Betaproteobacteria	Burkholderiales	Alcaligenaceae	Achromobacter	Achromobacter sp. MHS13	species	Achromobacter sp. MHS13	1404
410055		Proteobacteria	Betaproteobacteria	Burkholderiales	Alcaligenaceae	Achromobacter	Achromobacter sp. Bhl-2	species	Achromobacter sp. Bhl-2	946
1571942		Proteobacteria	Betaproteobacteria	Burkholderiales	Alcaligenaceae	Achromobacter	Achromobacter sp. GMCo11	species	Achromobacter sp. GMCo11	908
1749079		Proteobacteria	Betaproteobacteria	Burkholderiales	Alcaligenaceae	Achromobacter	Achromobacter sp. BHS12	species	Achromobacter sp. BHS12	1377
985214		Proteobacteria	Betaproteobacteria	Burkholderiales	Alcaligenaceae	Achromobacter	Achromobacter sp. UYSO1	species	Achromobacter sp. UYSO1	1362
1796909		Proteobacteria	Betaproteobacteria	Burkholderiales	Alcaligenaceae	Achromobacter	Achromobacter sp. OTC 1	species	Achromobacter sp. OTC 1	1151
662957		Proteobacteria	Betaproteobacteria	Burkholderiales	Alcaligenaceae	Achromobacter	Achromobacter sp. C350R	species	Achromobacter sp. C350R	1000
1288973		Proteobacteria	Betaproteobacteria	Burkholderiales	Alcaligenaceae	Achromobacter	Achromobacter sp. B03-67_JH	species	Achromobacter sp. B03-67_JH	881
1288978		Proteobacteria	Betaproteobacteria	Burkholderiales	Alcaligenaceae	Achromobacter	Achromobacter sp. F05-19B_JO	species	Achromobacter sp. F05-19B_JO	881
373895		Proteobacteria	Betaproteobacteria	Burkholderiales	Alcaligenaceae	Achromobacter	Achromobacter sp. OPB3	species	Achromobacter sp. OPB3	847
1173140		Proteobacteria	Betaproteobacteria	Burkholderiales	Alcaligenaceae	Achromobacter	Achromobacter sp. A25	species	Achromobacter sp. A25	3403
1173141		Proteobacteria	Betaproteobacteria	Burkholderiales	Alcaligenaceae	Achromobacter	Achromobacter sp. A52	species	Achromobacter sp. A52	3403
676605		Proteobacteria	Betaproteobacteria	Burkholderiales	Alcaligenaceae	Achromobacter	Achromobacter sp. C2	species	Achromobacter sp. C2	1369
589532		Proteobacteria	Betaproteobacteria	Burkholderiales	Alcaligenaceae	Achromobacter	Achromobacter sp. SCD	species	Achromobacter sp. SCD	1335
1224306		Proteobacteria	Betaproteobacteria	Burkholderiales	Alcaligenaceae	Achromobacter	Achromobacter sp. KAs5-12	species	Achromobacter sp. KAs5-12	1051
1176847		Proteobacteria	Betaproteobacteria	Burkholderiales	Alcaligenaceae	Achromobacter	Achromobacter sp. EB33	species	Achromobacter sp. EB33	918
888920		Proteobacteria	Betaproteobacteria	Burkholderiales	Alcaligenaceae	Achromobacter	Achromobacter sp. INBio3018A	species	Achromobacter sp. INBio3018A	748
1247506		Proteobacteria	Betaproteobacteria	Burkholderiales	Alcaligenaceae	Achromobacter	Achromobacter sp. ss2	species	Achromobacter sp. ss2	645
1515209		Proteobacteria	Betaproteobacteria	Burkholderiales	Alcaligenaceae	Achromobacter	Achromobacter sp. Hu39B	species	Achromobacter sp. Hu39B	486
1638041		Proteobacteria	Betaproteobacteria	Burkholderiales	Alcaligenaceae	Achromobacter	Achromobacter sp. RP43	species	Achromobacter sp. RP43	248
1530432		Proteobacteria	Betaproteobacteria	Burkholderiales	Alcaligenaceae	Achromobacter	Achromobacter sp. A6	species	Achromobacter sp. A6	204
1459951		Proteobacteria	Betaproteobacteria	Burkholderiales	Alcaligenaceae	Achromobacter	Achromobacter sp. LS-032	species	Achromobacter sp. LS-032	1484
1151795		Proteobacteria	Betaproteobacteria	Burkholderiales	Alcaligenaceae	Achromobacter	Achromobacter sp. DoB61	species	Achromobacter sp. DoB61	1379
1491836		Proteobacteria	Betaproteobacteria	Burkholderiales	Alcaligenaceae	Achromobacter	Achromobacter sp. PA50Nov	species	Achromobacter sp. PA50Nov	1356
1508824		Proteobacteria	Betaproteobacteria	Burkholderiales	Alcaligenaceae	Achromobacter	Achromobacter sp. EP_R_70	species	Achromobacter sp. EP_R_70	1067
281110		Proteobacteria	Betaproteobacteria	Burkholderiales	Alcaligenaceae	Achromobacter	Achromobacter sp. mp-2	species	Achromobacter sp. mp-2	1062
1389624		Proteobacteria	Betaproteobacteria	Burkholderiales	Alcaligenaceae	Achromobacter	Achromobacter sp. CCUG 366	species	Achromobacter sp. CCUG 366	3407
1173154		Proteobacteria	Betaproteobacteria	Burkholderiales	Alcaligenaceae	Achromobacter	Achromobacter sp. CCUG 52128	species	Achromobacter sp. CCUG 52128	3403
646341		Proteobacteria	Betaproteobacteria	Burkholderiales	Alcaligenaceae	Achromobacter	Achromobacter sp. c276	species	Achromobacter sp. c276	1441
714091		Proteobacteria	Betaproteobacteria	Burkholderiales	Alcaligenaceae	Achromobacter	Achromobacter sp. BIT-56	species	Achromobacter sp. BIT-56	1437
1761982		Proteobacteria	Betaproteobacteria	Burkholderiales	Alcaligenaceae	Achromobacter	Achromobacter sp. YNUTCM YJ221	species	Achromobacter sp. YNUTCM YJ221	1424
1337937		Proteobacteria	Betaproteobacteria	Burkholderiales	Alcaligenaceae	Achromobacter	Achromobacter sp. 58-1	species	Achromobacter sp. 58-1	1416
1571943		Proteobacteria	Betaproteobacteria	Burkholderiales	Alcaligenaceae	Achromobacter	Achromobacter sp. GMCo12	species	Achromobacter sp. GMCo12	800
1378011		Proteobacteria	Betaproteobacteria	Burkholderiales	Alcaligenaceae	Achromobacter	Achromobacter sp. DBT9	species	Achromobacter sp. DBT9	620
1743114		Proteobacteria	Betaproteobacteria	Burkholderiales	Alcaligenaceae	Achromobacter	Achromobacter sp.RS4	species	Achromobacter sp.RS4	534
746445		Proteobacteria	Betaproteobacteria	Burkholderiales	Alcaligenaceae	Achromobacter	Achromobacter sp. BECS4	species	Achromobacter sp. BECS4	518
1478183		Proteobacteria	Betaproteobacteria	Burkholderiales	Alcaligenaceae	Achromobacter	Achromobacter sp. SP1	species	Achromobacter sp. SP1	1682
563782		Proteobacteria	Betaproteobacteria	Burkholderiales	Alcaligenaceae	Achromobacter	Achromobacter sp. BQNT2	species	Achromobacter sp. BQNT2	1491
879200		Proteobacteria	Betaproteobacteria	Burkholderiales	Alcaligenaceae	Achromobacter	Achromobacter sp. CL-11.4b	species	Achromobacter sp. CL-11.4b	1437
1569868		Proteobacteria	Betaproteobacteria	Burkholderiales	Alcaligenaceae	Achromobacter	Achromobacter sp. KW1	species	Achromobacter sp. KW1	1393
1743113		Proteobacteria	Betaproteobacteria	Burkholderiales	Alcaligenaceae	Achromobacter	Achromobacter sp. RS8	species	Achromobacter sp. RS8	871
1746019		Proteobacteria	Betaproteobacteria	Burkholderiales	Alcaligenaceae	Achromobacter	Achromobacter sp. 10P4	species	Achromobacter sp. 10P4	509
907273		Proteobacteria	Betaproteobacteria	Burkholderiales	Alcaligenaceae	Achromobacter	Achromobacter sp. NTRP05	species	Achromobacter sp. NTRP05	467
421992		Proteobacteria	Betaproteobacteria	Burkholderiales	Alcaligenaceae	Achromobacter	Achromobacter sp. SFI20	species	Achromobacter sp. SFI20	378
279349		Proteobacteria	Betaproteobacteria	Burkholderiales	Alcaligenaceae	Achromobacter	Achromobacter sp. 3	species	Achromobacter sp. 3	348
1707590		Proteobacteria	Betaproteobacteria	Burkholderiales	Alcaligenaceae	Achromobacter	Achromobacter sp. 2015clin4ach	species	Achromobacter sp. 2015clin4ach	2484
700537		Proteobacteria	Betaproteobacteria	Burkholderiales	Alcaligenaceae	Achromobacter	Achromobacter sp. YM-M-55	species	Achromobacter sp. YM-M-55	1464
279264		Proteobacteria	Betaproteobacteria	Burkholderiales	Alcaligenaceae	Achromobacter	Achromobacter sp. A-13	species	Achromobacter sp. A-13	1447
751889		Proteobacteria	Betaproteobacteria	Burkholderiales	Alcaligenaceae	Achromobacter	Achromobacter sp. JSK4	species	Achromobacter sp. JSK4	1418
1331942		Proteobacteria	Betaproteobacteria	Burkholderiales	Alcaligenaceae	Achromobacter	Achromobacter sp. LY9	species	Achromobacter sp. LY9	1049
1119007		Proteobacteria	Betaproteobacteria	Burkholderiales	Alcaligenaceae	Achromobacter	Achromobacter sp. AR8	species	Achromobacter sp. AR8	1039
2495536		Proteobacteria	Betaproteobacteria	Burkholderiales	Alcaligenaceae	Achromobacter	Achromobacter sp. L1A1_2015	species	Achromobacter sp. L1A1_2015	765
796045		Proteobacteria	Betaproteobacteria	Burkholderiales	Alcaligenaceae	Achromobacter	Achromobacter sp. IFC_YC16	species	Achromobacter sp. IFC_YC16	735
1173147		Proteobacteria	Betaproteobacteria	Burkholderiales	Alcaligenaceae	Achromobacter	Achromobacter sp. A88	species	Achromobacter sp. A88	1698
1155076		Proteobacteria	Betaproteobacteria	Burkholderiales	Alcaligenaceae	Achromobacter	Achromobacter sp. SA02G	species	Achromobacter sp. SA02G	1454
1051427		Proteobacteria	Betaproteobacteria	Burkholderiales	Alcaligenaceae	Achromobacter	Achromobacter sp. QXH	species	Achromobacter sp. QXH	1442
1506605		Proteobacteria	Betaproteobacteria	Burkholderiales	Alcaligenaceae	Achromobacter	Achromobacter sp. GY30	species	Achromobacter sp. GY30	1419
1508818		Proteobacteria	Betaproteobacteria	Burkholderiales	Alcaligenaceae	Achromobacter	Achromobacter sp. EA_R_2	species	Achromobacter sp. EA_R_2	1084
796043		Proteobacteria	Betaproteobacteria	Burkholderiales	Alcaligenaceae	Achromobacter	Achromobacter sp. IFC_YC10	species	Achromobacter sp. IFC_YC10	994
540912		Proteobacteria	Betaproteobacteria	Burkholderiales	Alcaligenaceae	Achromobacter	Achromobacter sp. M071019S-3	species	Achromobacter sp. M071019S-3	945
1119006		Proteobacteria	Betaproteobacteria	Burkholderiales	Alcaligenaceae	Achromobacter	Achromobacter sp. AR7	species	Achromobacter sp. AR7	822
325396		Proteobacteria	Betaproteobacteria	Burkholderiales	Alcaligenaceae	Achromobacter	Achromobacter sp. HPC486	species	Achromobacter sp. HPC486	529
1249243		Proteobacteria	Betaproteobacteria	Burkholderiales	Alcaligenaceae	Achromobacter	Achromobacter sp. 109R	species	Achromobacter sp. 109R	353
1389625		Proteobacteria	Betaproteobacteria	Burkholderiales	Alcaligenaceae	Achromobacter	Achromobacter sp. CCUG 2072	species	Achromobacter sp. CCUG 2072	3872
1389630		Proteobacteria	Betaproteobacteria	Burkholderiales	Alcaligenaceae	Achromobacter	Achromobacter sp. CCUG 48135	species	Achromobacter sp. CCUG 48135	3359
885529		Proteobacteria	Betaproteobacteria	Burkholderiales	Alcaligenaceae	Achromobacter	Achromobacter sp. FBHYA2	species	Achromobacter sp. FBHYA2	1541
1697233		Proteobacteria	Betaproteobacteria	Burkholderiales	Alcaligenaceae	Achromobacter	Achromobacter sp. BAB-5412	species	Achromobacter sp. BAB-5412	1496
983312		Proteobacteria	Betaproteobacteria	Burkholderiales	Alcaligenaceae	Achromobacter	Achromobacter sp. ISA3	species	Achromobacter sp. ISA3	1432
1486765		Proteobacteria	Betaproteobacteria	Burkholderiales	Alcaligenaceae	Achromobacter	Achromobacter sp. FSGRA7	species	Achromobacter sp. FSGRA7	1424
386915		Proteobacteria	Betaproteobacteria	Burkholderiales	Alcaligenaceae	Achromobacter	Achromobacter sp. RI38	species	Achromobacter sp. RI38	895
1571945		Proteobacteria	Betaproteobacteria	Burkholderiales	Alcaligenaceae	Achromobacter	Achromobacter sp. GMCo22	species	Achromobacter sp. GMCo22	865
1268655		Proteobacteria	Betaproteobacteria	Burkholderiales	Alcaligenaceae	Achromobacter	Achromobacter sp. TP15	species	Achromobacter sp. TP15	851
1537750		Proteobacteria	Betaproteobacteria	Burkholderiales	Alcaligenaceae	Achromobacter	Achromobacter sp. C20	species	Achromobacter sp. C20	669
1602394		Proteobacteria	Betaproteobacteria	Burkholderiales	Alcaligenaceae	Achromobacter	Achromobacter sp. R9-8	species	Achromobacter sp. R9-8	561
746444		Proteobacteria	Betaproteobacteria	Burkholderiales	Alcaligenaceae	Achromobacter	Achromobacter sp. BECR16	species	Achromobacter sp. BECR16	359
278063		Proteobacteria	Betaproteobacteria	Burkholderiales	Alcaligenaceae	Achromobacter	Achromobacter sp. TBPS1	species	Achromobacter sp. TBPS1	322
1538757		Proteobacteria	Betaproteobacteria	Burkholderiales	Alcaligenaceae	Achromobacter	Achromobacter sp. DMG18	species	Achromobacter sp. DMG18	2248
933534		Proteobacteria	Betaproteobacteria	Burkholderiales	Alcaligenaceae	Achromobacter	Achromobacter sp. ATY31	species	Achromobacter sp. ATY31	1516
1043488		Proteobacteria	Betaproteobacteria	Burkholderiales	Alcaligenaceae	Achromobacter	Achromobacter sp. 92A	species	Achromobacter sp. 92A	1510
1200398		Proteobacteria	Betaproteobacteria	Burkholderiales	Alcaligenaceae	Achromobacter	Achromobacter sp. SOZ3-5101	species	Achromobacter sp. SOZ3-5101	1492
1200397		Proteobacteria	Betaproteobacteria	Burkholderiales	Alcaligenaceae	Achromobacter	Achromobacter sp. SOZ2-6171	species	Achromobacter sp. SOZ2-6171	1453
1638911		Proteobacteria	Betaproteobacteria	Burkholderiales	Alcaligenaceae	Achromobacter	Achromobacter sp. G3	species	Achromobacter sp. G3	1440
1533940		Proteobacteria	Betaproteobacteria	Burkholderiales	Alcaligenaceae	Achromobacter	Achromobacter sp. NT 5-04	species	Achromobacter sp. NT 5-04	1409
1716131		Proteobacteria	Betaproteobacteria	Burkholderiales	Alcaligenaceae	Achromobacter	Achromobacter sp. PS1	species	Achromobacter sp. PS1	1379
1754018		Proteobacteria	Betaproteobacteria	Burkholderiales	Alcaligenaceae	Achromobacter	Achromobacter sp. 3HV-2	species	Achromobacter sp. 3HV-2	1368
1084981		Proteobacteria	Betaproteobacteria	Burkholderiales	Alcaligenaceae	Achromobacter	Achromobacter sp. AUBT I3	species	Achromobacter sp. AUBT I3	1343
759930		Proteobacteria	Betaproteobacteria	Burkholderiales	Alcaligenaceae	Achromobacter	Achromobacter sp. PE3 KH7	species	Achromobacter sp. PE3 KH7	1091
1198882		Proteobacteria	Betaproteobacteria	Burkholderiales	Alcaligenaceae	Achromobacter	Achromobacter sp. SH-1	species	Achromobacter sp. SH-1	1003
881283		Proteobacteria	Betaproteobacteria	Burkholderiales	Alcaligenaceae	Achromobacter	Achromobacter sp. Is-4	species	Achromobacter sp. Is-4	786
434011		Proteobacteria	Betaproteobacteria	Burkholderiales	Alcaligenaceae	Achromobacter	Achromobacter sp. PBL-H7	species	Achromobacter sp. PBL-H7	766
1569869		Proteobacteria	Betaproteobacteria	Burkholderiales	Alcaligenaceae	Achromobacter	Achromobacter sp. OS3	species	Achromobacter sp. OS3	766
1273881		Proteobacteria	Betaproteobacteria	Burkholderiales	Alcaligenaceae	Achromobacter	Achromobacter sp. 110609_136_C_A1	species	Achromobacter sp. 110609_136_C_A1	724
1273810		Proteobacteria	Betaproteobacteria	Burkholderiales	Alcaligenaceae	Achromobacter	Achromobacter sp. 110518_136_C_E12	species	Achromobacter sp. 110518_136_C_E12	660
400633		Proteobacteria	Betaproteobacteria	Burkholderiales	Alcaligenaceae	Achromobacter	Achromobacter sp. FH1	species	Achromobacter sp. FH1	545
1051861		Proteobacteria	Betaproteobacteria	Burkholderiales	Alcaligenaceae	Achromobacter	Achromobacter sp. VAC39	species	Achromobacter sp. VAC39	405
1051856		Proteobacteria	Betaproteobacteria	Burkholderiales	Alcaligenaceae	Achromobacter	Achromobacter sp. SB57	species	Achromobacter sp. SB57	398
1238472		Proteobacteria	Betaproteobacteria	Burkholderiales	Alcaligenaceae	Achromobacter	Achromobacter sp. UR59	species	Achromobacter sp. UR59	385
1173150		Proteobacteria	Betaproteobacteria	Burkholderiales	Alcaligenaceae	Achromobacter	Achromobacter sp. A91	species	Achromobacter sp. A91	1699
462352		Proteobacteria	Betaproteobacteria	Burkholderiales	Alcaligenaceae	Achromobacter	Achromobacter sp. Da-12	species	Achromobacter sp. Da-12	977
1206668		Proteobacteria	Betaproteobacteria	Burkholderiales	Alcaligenaceae	Achromobacter	Achromobacter sp. M7	species	Achromobacter sp. M7	971
989465		Proteobacteria	Betaproteobacteria	Burkholderiales	Alcaligenaceae	Achromobacter	Achromobacter sp. SKcarbon10121	species	Achromobacter sp. SKcarbon10121	941
1682606		Proteobacteria	Betaproteobacteria	Burkholderiales	Alcaligenaceae	Achromobacter	Achromobacter sp. NCCP-1214	species	Achromobacter sp. NCCP-1214	879
1110613		Proteobacteria	Betaproteobacteria	Burkholderiales	Alcaligenaceae	Achromobacter	Achromobacter sp. PH23	species	Achromobacter sp. PH23	722
483479		Proteobacteria	Betaproteobacteria	Burkholderiales	Alcaligenaceae	Achromobacter	Achromobacter sp. JDM304	species	Achromobacter sp. JDM304	637
1582285		Proteobacteria	Betaproteobacteria	Burkholderiales	Alcaligenaceae	Achromobacter	Achromobacter sp. PD-P12	species	Achromobacter sp. PD-P12	399
1389629		Proteobacteria	Betaproteobacteria	Burkholderiales	Alcaligenaceae	Achromobacter	Achromobacter sp. CCUG 47382	species	Achromobacter sp. CCUG 47382	2889
1389634		Proteobacteria	Betaproteobacteria	Burkholderiales	Alcaligenaceae	Achromobacter	Achromobacter sp. CCUG 48684	species	Achromobacter sp. CCUG 48684	2254
1076243		Proteobacteria	Betaproteobacteria	Burkholderiales	Alcaligenaceae	Achromobacter	Achromobacter sp. BifD-1	species	Achromobacter sp. BifD-1	1501
1332766		Proteobacteria	Betaproteobacteria	Burkholderiales	Alcaligenaceae	Achromobacter	Achromobacter sp. BG105	species	Achromobacter sp. BG105	1440
1796471		Proteobacteria	Betaproteobacteria	Burkholderiales	Alcaligenaceae	Achromobacter	Achromobacter sp. Ir-1	species	Achromobacter sp. Ir-1	1435
1169901		Proteobacteria	Betaproteobacteria	Burkholderiales	Alcaligenaceae	Achromobacter	Achromobacter sp. PeniS2D4	species	Achromobacter sp. PeniS2D4	1431
1055488		Proteobacteria	Betaproteobacteria	Burkholderiales	Alcaligenaceae	Achromobacter	Achromobacter sp. RAU-832	species	Achromobacter sp. RAU-832	1426
1474989		Proteobacteria	Betaproteobacteria	Burkholderiales	Alcaligenaceae	Achromobacter	Achromobacter sp. SCU-B208	species	Achromobacter sp. SCU-B208	1381
1732182		Proteobacteria	Betaproteobacteria	Burkholderiales	Alcaligenaceae	Achromobacter	Achromobacter sp. MK24	species	Achromobacter sp. MK24	1053
931640		Proteobacteria	Betaproteobacteria	Burkholderiales	Alcaligenaceae	Achromobacter	Achromobacter sp. P-01	species	Achromobacter sp. P-01	868
1714836		Proteobacteria	Betaproteobacteria	Burkholderiales	Alcaligenaceae	Achromobacter	Achromobacter sp. MMT1	species	Achromobacter sp. MMT1	727
1647345		Proteobacteria	Betaproteobacteria	Burkholderiales	Alcaligenaceae	Achromobacter	Achromobacter sp. TN35	species	Achromobacter sp. TN35	724
1133729		Proteobacteria	Betaproteobacteria	Burkholderiales	Alcaligenaceae	Achromobacter	Achromobacter sp. PB-01	species	Achromobacter sp. PB-01	640
483478		Proteobacteria	Betaproteobacteria	Burkholderiales	Alcaligenaceae	Achromobacter	Achromobacter sp. JDM303	species	Achromobacter sp. JDM303	637
365618		Proteobacteria	Betaproteobacteria	Burkholderiales	Alcaligenaceae	Achromobacter	Achromobacter sp. WN-2005	species	Achromobacter sp. WN-2005	495
1674064		Proteobacteria	Betaproteobacteria	Burkholderiales	Alcaligenaceae	Achromobacter	Achromobacter sp. OUCC BK7	species	Achromobacter sp. OUCC BK7	436
1173146		Proteobacteria	Betaproteobacteria	Burkholderiales	Alcaligenaceae	Achromobacter	Achromobacter sp. A80	species	Achromobacter sp. A80	3403
1389623		Proteobacteria	Betaproteobacteria	Burkholderiales	Alcaligenaceae	Achromobacter	Achromobacter sp. CCUG 307	species	Achromobacter sp. CCUG 307	3370
593399		Proteobacteria	Betaproteobacteria	Burkholderiales	Alcaligenaceae	Achromobacter	Achromobacter sp. F32	species	Achromobacter sp. F32	1526
1744838		Proteobacteria	Betaproteobacteria	Burkholderiales	Alcaligenaceae	Achromobacter	Achromobacter sp. DR408	species	Achromobacter sp. DR408	1492
1562394		Proteobacteria	Betaproteobacteria	Burkholderiales	Alcaligenaceae	Achromobacter	Achromobacter sp. ADC-6	species	Achromobacter sp. ADC-6	1483
1128660		Proteobacteria	Betaproteobacteria	Burkholderiales	Alcaligenaceae	Achromobacter	Achromobacter sp. A4067	species	Achromobacter sp. A4067	1469
1604887		Proteobacteria	Betaproteobacteria	Burkholderiales	Alcaligenaceae	Achromobacter	Achromobacter sp. GD1A	species	Achromobacter sp. GD1A	1436
704185		Proteobacteria	Betaproteobacteria	Burkholderiales	Alcaligenaceae	Achromobacter	Achromobacter sp. 2079	species	Achromobacter sp. 2079	1426
1280899		Proteobacteria	Betaproteobacteria	Burkholderiales	Alcaligenaceae	Achromobacter	Achromobacter sp. BF07B04	species	Achromobacter sp. BF07B04	1426
863586		Proteobacteria	Betaproteobacteria	Burkholderiales	Alcaligenaceae	Achromobacter	Achromobacter sp. 4(2010)	species	Achromobacter sp. 4(2010)	1419
1267771		Proteobacteria	Betaproteobacteria	Burkholderiales	Alcaligenaceae	Achromobacter	Achromobacter sp. JC2	species	Achromobacter sp. JC2	1403
911068		Proteobacteria	Betaproteobacteria	Burkholderiales	Alcaligenaceae	Achromobacter	Achromobacter sp. NBD5	species	Achromobacter sp. NBD5	1391
1474991		Proteobacteria	Betaproteobacteria	Burkholderiales	Alcaligenaceae	Achromobacter	Achromobacter sp. SCU-B212	species	Achromobacter sp. SCU-B212	1340
1077973		Proteobacteria	Betaproteobacteria	Burkholderiales	Alcaligenaceae	Achromobacter	Achromobacter sp. GSE4	species	Achromobacter sp. GSE4	1333
1647329		Proteobacteria	Betaproteobacteria	Burkholderiales	Alcaligenaceae	Achromobacter	Achromobacter sp. TN16	species	Achromobacter sp. TN16	1150
796048		Proteobacteria	Betaproteobacteria	Burkholderiales	Alcaligenaceae	Achromobacter	Achromobacter sp. IFC_YC2	species	Achromobacter sp. IFC_YC2	986
1743110		Proteobacteria	Betaproteobacteria	Burkholderiales	Alcaligenaceae	Achromobacter	Achromobacter sp. RS1	species	Achromobacter sp. RS1	900
1534984		Proteobacteria	Betaproteobacteria	Burkholderiales	Alcaligenaceae	Achromobacter	Achromobacter sp. F008	species	Achromobacter sp. F008	800
540911		Proteobacteria	Betaproteobacteria	Burkholderiales	Alcaligenaceae	Achromobacter	Achromobacter sp. M061017-2	species	Achromobacter sp. M061017-2	780
1204711		Proteobacteria	Betaproteobacteria	Burkholderiales	Alcaligenaceae	Achromobacter	Achromobacter sp. RT	species	Achromobacter sp. RT	724
1110614		Proteobacteria	Betaproteobacteria	Burkholderiales	Alcaligenaceae	Achromobacter	Achromobacter sp. PH24	species	Achromobacter sp. PH24	722
1143339		Proteobacteria	Betaproteobacteria	Burkholderiales	Alcaligenaceae	Achromobacter	Achromobacter sp. JL5_S	species	Achromobacter sp. JL5_S	671
1162092		Proteobacteria	Betaproteobacteria	Burkholderiales	Alcaligenaceae	Achromobacter	Achromobacter sp. HOS_112	species	Achromobacter sp. HOS_112	640
1450958		Proteobacteria	Betaproteobacteria	Burkholderiales	Alcaligenaceae	Achromobacter	Achromobacter sp. IBb301	species	Achromobacter sp. IBb301	611
1515207		Proteobacteria	Betaproteobacteria	Burkholderiales	Alcaligenaceae	Achromobacter	Achromobacter sp. Hu19B	species	Achromobacter sp. Hu19B	496
1389626		Proteobacteria	Betaproteobacteria	Burkholderiales	Alcaligenaceae	Achromobacter	Achromobacter sp. CCUG 2349	species	Achromobacter sp. CCUG 2349	3813
1173151		Proteobacteria	Betaproteobacteria	Burkholderiales	Alcaligenaceae	Achromobacter	Achromobacter sp. A93	species	Achromobacter sp. A93	3403
1173144		Proteobacteria	Betaproteobacteria	Burkholderiales	Alcaligenaceae	Achromobacter	Achromobacter sp. A58	species	Achromobacter sp. A58	3067
370869		Proteobacteria	Betaproteobacteria	Burkholderiales	Alcaligenaceae	Achromobacter	Achromobacter sp. PD 7	species	Achromobacter sp. PD 7	2422
1224305		Proteobacteria	Betaproteobacteria	Burkholderiales	Alcaligenaceae	Achromobacter	Achromobacter sp. KAs3-5	species	Achromobacter sp. KAs3-5	1929
1197692		Proteobacteria	Betaproteobacteria	Burkholderiales	Alcaligenaceae	Achromobacter	Achromobacter sp. T-19	species	Achromobacter sp. T-19	1830
304376		Proteobacteria	Betaproteobacteria	Burkholderiales	Alcaligenaceae	Achromobacter	Achromobacter sp. IC074	species	Achromobacter sp. IC074	1494
1770127		Proteobacteria	Betaproteobacteria	Burkholderiales	Alcaligenaceae	Achromobacter	Achromobacter sp. Sc5	species	Achromobacter sp. Sc5	1460
1293892		Proteobacteria	Betaproteobacteria	Burkholderiales	Alcaligenaceae	Achromobacter	Achromobacter sp. CS6G3-1	species	Achromobacter sp. CS6G3-1	1440
1770548		Proteobacteria	Betaproteobacteria	Burkholderiales	Alcaligenaceae	Achromobacter	Achromobacter sp. A3	species	Achromobacter sp. A3	1435
871572		Proteobacteria	Betaproteobacteria	Burkholderiales	Alcaligenaceae	Achromobacter	Achromobacter sp. TA12-A	species	Achromobacter sp. TA12-A	1406
1749080		Proteobacteria	Betaproteobacteria	Burkholderiales	Alcaligenaceae	Achromobacter	Achromobacter sp. BHS13	species	Achromobacter sp. BHS13	1342
1143704		Proteobacteria	Betaproteobacteria	Burkholderiales	Alcaligenaceae	Achromobacter	Achromobacter sp. XjGEB-32	species	Achromobacter sp. XjGEB-32	1084
1210990		Proteobacteria	Betaproteobacteria	Burkholderiales	Alcaligenaceae	Achromobacter	Achromobacter sp. F4(2012)	species	Achromobacter sp. F4(2012)	998
1574166		Proteobacteria	Betaproteobacteria	Burkholderiales	Alcaligenaceae	Achromobacter	Achromobacter sp. DST26	species	Achromobacter sp. DST26	922
644394		Proteobacteria	Betaproteobacteria	Burkholderiales	Alcaligenaceae	Achromobacter	Achromobacter sp. As5-2	species	Achromobacter sp. As5-2	685
1134418		Proteobacteria	Betaproteobacteria	Burkholderiales	Alcaligenaceae	Achromobacter	Achromobacter sp. AAB6	species	Achromobacter sp. AAB6	670
907274		Proteobacteria	Betaproteobacteria	Burkholderiales	Alcaligenaceae	Achromobacter	Achromobacter sp. NTRP06	species	Achromobacter sp. NTRP06	599
707676		Proteobacteria	Betaproteobacteria	Burkholderiales	Alcaligenaceae	Achromobacter	Achromobacter sp. S6	species	Achromobacter sp. S6	500
1515198		Proteobacteria	Betaproteobacteria	Burkholderiales	Alcaligenaceae	Achromobacter	Achromobacter sp. HE59A	species	Achromobacter sp. HE59A	495
1372722		Proteobacteria	Betaproteobacteria	Burkholderiales	Alcaligenaceae	Achromobacter	Achromobacter sp. OOS22	species	Achromobacter sp. OOS22	405
591905		Proteobacteria	Betaproteobacteria	Burkholderiales	Alcaligenaceae	Achromobacter	Achromobacter sp. LU6	species	Achromobacter sp. LU6	1670
1323947		Proteobacteria	Betaproteobacteria	Burkholderiales	Alcaligenaceae	Achromobacter	Achromobacter sp. CX2	species	Achromobacter sp. CX2	1475
1884819		Proteobacteria	Betaproteobacteria	Burkholderiales	Alcaligenaceae	Achromobacter	Achromobacter sp. WC1	species	Achromobacter sp. WC1	1475
887780		Proteobacteria	Betaproteobacteria	Burkholderiales	Alcaligenaceae	Achromobacter	Achromobacter sp. BR-1	species	Achromobacter sp. BR-1	1469
1595945		Proteobacteria	Betaproteobacteria	Burkholderiales	Alcaligenaceae	Achromobacter	Achromobacter sp. ZLXH-1	species	Achromobacter sp. ZLXH-1	1436
1169900		Proteobacteria	Betaproteobacteria	Burkholderiales	Alcaligenaceae	Achromobacter	Achromobacter sp. PeniS1C2	species	Achromobacter sp. PeniS1C2	1428
1682494		Proteobacteria	Betaproteobacteria	Burkholderiales	Alcaligenaceae	Achromobacter	Achromobacter sp. NCCP-1102	species	Achromobacter sp. NCCP-1102	1425
1210981		Proteobacteria	Betaproteobacteria	Burkholderiales	Alcaligenaceae	Achromobacter	Achromobacter sp. P6(2012)	species	Achromobacter sp. P6(2012)	1417
1738501		Proteobacteria	Betaproteobacteria	Burkholderiales	Alcaligenaceae	Achromobacter	Achromobacter sp. GGAR 35G	species	Achromobacter sp. GGAR 35G	1400
1068885		Proteobacteria	Betaproteobacteria	Burkholderiales	Alcaligenaceae	Achromobacter	Achromobacter sp. SL1	species	Achromobacter sp. SL1	1383
1808494		Proteobacteria	Betaproteobacteria	Burkholderiales	Alcaligenaceae	Achromobacter	Achromobacter sp. CPA-102	species	Achromobacter sp. CPA-102	983
1308974		Proteobacteria	Betaproteobacteria	Burkholderiales	Alcaligenaceae	Achromobacter	Achromobacter sp. DD75	species	Achromobacter sp. DD75	771
2495540		Proteobacteria	Betaproteobacteria	Burkholderiales	Alcaligenaceae	Achromobacter	Achromobacter sp. N2A1_2015	species	Achromobacter sp. N2A1_2015	765
1273867		Proteobacteria	Betaproteobacteria	Burkholderiales	Alcaligenaceae	Achromobacter	Achromobacter sp. 110602_136_C_E11	species	Achromobacter sp. 110602_136_C_E11	725
293093		Proteobacteria	Betaproteobacteria	Burkholderiales	Alcaligenaceae	Achromobacter	Achromobacter sp. 0103	species	Achromobacter sp. 0103	711
1406315		Proteobacteria	Betaproteobacteria	Burkholderiales	Alcaligenaceae	Achromobacter	Achromobacter sp. T50	species	Achromobacter sp. T50	497
1515201		Proteobacteria	Betaproteobacteria	Burkholderiales	Alcaligenaceae	Achromobacter	Achromobacter sp. HE79A	species	Achromobacter sp. HE79A	492
1515195		Proteobacteria	Betaproteobacteria	Burkholderiales	Alcaligenaceae	Achromobacter	Achromobacter sp. HE39A	species	Achromobacter sp. HE39A	482
1508821		Proteobacteria	Betaproteobacteria	Burkholderiales	Alcaligenaceae	Achromobacter	Achromobacter sp. EP_R_67	species	Achromobacter sp. EP_R_67	478
1051852		Proteobacteria	Betaproteobacteria	Burkholderiales	Alcaligenaceae	Achromobacter	Achromobacter sp. SB43	species	Achromobacter sp. SB43	399
1631615		Proteobacteria	Betaproteobacteria	Burkholderiales	Alcaligenaceae	Achromobacter	Achromobacter sp. AR476-1	species	Achromobacter sp. AR476-1	370
1811581		Proteobacteria	Betaproteobacteria	Burkholderiales	Alcaligenaceae	Achromobacter	Achromobacter sp. MMT	species	Achromobacter sp. MMT	369
386315		Proteobacteria	Betaproteobacteria	Burkholderiales	Alcaligenaceae	Achromobacter	Achromobacter sp. LM0605	species	Achromobacter sp. LM0605	279
1809068		Proteobacteria	Betaproteobacteria	Burkholderiales	Alcaligenaceae	Achromobacter	Achromobacter sp. DF4	species	Achromobacter sp. DF4	1493
1705195		Proteobacteria	Betaproteobacteria	Burkholderiales	Alcaligenaceae	Achromobacter	Achromobacter sp. CanL-36	species	Achromobacter sp. CanL-36	1492
1705196		Proteobacteria	Betaproteobacteria	Burkholderiales	Alcaligenaceae	Achromobacter	Achromobacter sp. CanL-53	species	Achromobacter sp. CanL-53	1492
1421441		Proteobacteria	Betaproteobacteria	Burkholderiales	Alcaligenaceae	Achromobacter	Achromobacter sp. FZ97	species	Achromobacter sp. FZ97	1490
1387922		Proteobacteria	Betaproteobacteria	Burkholderiales	Alcaligenaceae	Achromobacter	Achromobacter sp. G3Dc11	species	Achromobacter sp. G3Dc11	1482
1419759		Proteobacteria	Betaproteobacteria	Burkholderiales	Alcaligenaceae	Achromobacter	Achromobacter sp. FZ49	species	Achromobacter sp. FZ49	1458
1533941		Proteobacteria	Betaproteobacteria	Burkholderiales	Alcaligenaceae	Achromobacter	Achromobacter sp. UR 7-01	species	Achromobacter sp. UR 7-01	1447
1560612		Proteobacteria	Betaproteobacteria	Burkholderiales	Alcaligenaceae	Achromobacter	Achromobacter sp. S15	species	Achromobacter sp. S15	1435
1210985		Proteobacteria	Betaproteobacteria	Burkholderiales	Alcaligenaceae	Achromobacter	Achromobacter sp. F3(2012)	species	Achromobacter sp. F3(2012)	1428
1796472		Proteobacteria	Betaproteobacteria	Burkholderiales	Alcaligenaceae	Achromobacter	Achromobacter sp. Ir-12.2	species	Achromobacter sp. Ir-12.2	1427
1424105		Proteobacteria	Betaproteobacteria	Burkholderiales	Alcaligenaceae	Achromobacter	Achromobacter sp. SSC507	species	Achromobacter sp. SSC507	1415
1270027		Proteobacteria	Betaproteobacteria	Burkholderiales	Alcaligenaceae	Achromobacter	Achromobacter sp. EC17	species	Achromobacter sp. EC17	1414
588966		Proteobacteria	Betaproteobacteria	Burkholderiales	Alcaligenaceae	Achromobacter	Achromobacter sp. ddt-1	species	Achromobacter sp. ddt-1	1399
1716132		Proteobacteria	Betaproteobacteria	Burkholderiales	Alcaligenaceae	Achromobacter	Achromobacter sp. WDM1	species	Achromobacter sp. WDM1	1386
620955		Proteobacteria	Betaproteobacteria	Burkholderiales	Alcaligenaceae	Achromobacter	Achromobacter sp. T65	species	Achromobacter sp. T65	1315
1036163		Proteobacteria	Betaproteobacteria	Burkholderiales	Alcaligenaceae	Achromobacter	Achromobacter sp. NS014	species	Achromobacter sp. NS014	1310
1491834		Proteobacteria	Betaproteobacteria	Burkholderiales	Alcaligenaceae	Achromobacter	Achromobacter sp. MM7Nov	species	Achromobacter sp. MM7Nov	1284
1821622		Proteobacteria	Betaproteobacteria	Burkholderiales	Alcaligenaceae	Achromobacter	Achromobacter sp. 5C	species	Achromobacter sp. 5C	1195
1508817		Proteobacteria	Betaproteobacteria	Burkholderiales	Alcaligenaceae	Achromobacter	Achromobacter sp. EA_R_10	species	Achromobacter sp. EA_R_10	1094
1210989		Proteobacteria	Betaproteobacteria	Burkholderiales	Alcaligenaceae	Achromobacter	Achromobacter sp. F1'(2012)	species	Achromobacter sp. F1'(2012)	1042
1327815		Proteobacteria	Betaproteobacteria	Burkholderiales	Alcaligenaceae	Achromobacter	Achromobacter sp. 5_24	species	Achromobacter sp. 5_24	1005
1278154		Proteobacteria	Betaproteobacteria	Burkholderiales	Alcaligenaceae	Achromobacter	Achromobacter sp. TL-3	species	Achromobacter sp. TL-3	1000
796050		Proteobacteria	Betaproteobacteria	Burkholderiales	Alcaligenaceae	Achromobacter	Achromobacter sp. IFC_YC8	species	Achromobacter sp. IFC_YC8	989
1234293		Proteobacteria	Betaproteobacteria	Burkholderiales	Alcaligenaceae	Achromobacter	Achromobacter sp. MBS-5	species	Achromobacter sp. MBS-5	976
568218		Proteobacteria	Betaproteobacteria	Burkholderiales	Alcaligenaceae	Achromobacter	Achromobacter sp. 54R_E07	species	Achromobacter sp. 54R_E07	876
1270026		Proteobacteria	Betaproteobacteria	Burkholderiales	Alcaligenaceae	Achromobacter	Achromobacter sp. 1AP2	species	Achromobacter sp. 1AP2	851
945437		Proteobacteria	Betaproteobacteria	Burkholderiales	Alcaligenaceae	Achromobacter	Achromobacter sp. SB41	species	Achromobacter sp. SB41	815
281184		Proteobacteria	Betaproteobacteria	Burkholderiales	Alcaligenaceae	Achromobacter	Achromobacter sp. SHIBATA-9	species	Achromobacter sp. SHIBATA-9	517
1324155		Proteobacteria	Betaproteobacteria	Burkholderiales	Alcaligenaceae	Achromobacter	Achromobacter sp. ARE_As27_A	species	Achromobacter sp. ARE_As27_A	501
1515200		Proteobacteria	Betaproteobacteria	Burkholderiales	Alcaligenaceae	Achromobacter	Achromobacter sp. HE75A	species	Achromobacter sp. HE75A	494
1515211		Proteobacteria	Betaproteobacteria	Burkholderiales	Alcaligenaceae	Achromobacter	Achromobacter sp. Hu89B	species	Achromobacter sp. Hu89B	494
1515202		Proteobacteria	Betaproteobacteria	Burkholderiales	Alcaligenaceae	Achromobacter	Achromobacter sp. HE79B	species	Achromobacter sp. HE79B	493
1515210		Proteobacteria	Betaproteobacteria	Burkholderiales	Alcaligenaceae	Achromobacter	Achromobacter sp. Hu39C	species	Achromobacter sp. Hu39C	493
421622		Proteobacteria	Betaproteobacteria	Burkholderiales	Alcaligenaceae	Achromobacter	Achromobacter sp. SFI5	species	Achromobacter sp. SFI5	463
301442		Proteobacteria	Betaproteobacteria	Burkholderiales	Alcaligenaceae	Achromobacter	Achromobacter sp. HPC42	species	Achromobacter sp. HPC42	447
1496007		Proteobacteria	Betaproteobacteria	Burkholderiales	Alcaligenaceae	Achromobacter	Achromobacter sp. MP1	species	Achromobacter sp. MP1	438
1545532		Proteobacteria	Betaproteobacteria	Burkholderiales	Alcaligenaceae	Achromobacter	Achromobacter sp. RG16	species	Achromobacter sp. RG16	407
1582286		Proteobacteria	Betaproteobacteria	Burkholderiales	Alcaligenaceae	Achromobacter	Achromobacter sp. PD-P19	species	Achromobacter sp. PD-P19	399
1051868		Proteobacteria	Betaproteobacteria	Burkholderiales	Alcaligenaceae	Achromobacter	Achromobacter sp. Vi49	species	Achromobacter sp. Vi49	374
1389632		Proteobacteria	Betaproteobacteria	Burkholderiales	Alcaligenaceae	Achromobacter	Achromobacter sp. CCUG 48386	species	Achromobacter sp. CCUG 48386	3434
1173139		Proteobacteria	Betaproteobacteria	Burkholderiales	Alcaligenaceae	Achromobacter	Achromobacter sp. A23	species	Achromobacter sp. A23	3403
1173143		Proteobacteria	Betaproteobacteria	Burkholderiales	Alcaligenaceae	Achromobacter	Achromobacter sp. A56	species	Achromobacter sp. A56	3403
1173152		Proteobacteria	Betaproteobacteria	Burkholderiales	Alcaligenaceae	Achromobacter	Achromobacter sp. CCUG 27767	species	Achromobacter sp. CCUG 27767	3403
1389633		Proteobacteria	Betaproteobacteria	Burkholderiales	Alcaligenaceae	Achromobacter	Achromobacter sp. CCUG 48584	species	Achromobacter sp. CCUG 48584	3264
1389636		Proteobacteria	Betaproteobacteria	Burkholderiales	Alcaligenaceae	Achromobacter	Achromobacter sp. CCUG 54268	species	Achromobacter sp. CCUG 54268	3264
1389631		Proteobacteria	Betaproteobacteria	Burkholderiales	Alcaligenaceae	Achromobacter	Achromobacter sp. CCUG 48331	species	Achromobacter sp. CCUG 48331	3105
1173148		Proteobacteria	Betaproteobacteria	Burkholderiales	Alcaligenaceae	Achromobacter	Achromobacter sp. A89	species	Achromobacter sp. A89	3013
1070895		Proteobacteria	Betaproteobacteria	Burkholderiales	Alcaligenaceae	Achromobacter	Achromobacter sp. BR3	species	Achromobacter sp. BR3	2954
1031408		Proteobacteria	Betaproteobacteria	Burkholderiales	Alcaligenaceae	Achromobacter	Achromobacter sp. H2	species	Achromobacter sp. H2	2894
1707589		Proteobacteria	Betaproteobacteria	Burkholderiales	Alcaligenaceae	Achromobacter	Achromobacter sp. 2015clin2ach	species	Achromobacter sp. 2015clin2ach	2484
1389641		Proteobacteria	Betaproteobacteria	Burkholderiales	Alcaligenaceae	Achromobacter	Achromobacter sp. CCUG 56600	species	Achromobacter sp. CCUG 56600	2167
1173149		Proteobacteria	Betaproteobacteria	Burkholderiales	Alcaligenaceae	Achromobacter	Achromobacter sp. A90	species	Achromobacter sp. A90	2158
1173153		Proteobacteria	Betaproteobacteria	Burkholderiales	Alcaligenaceae	Achromobacter	Achromobacter sp. CCUG 3353	species	Achromobacter sp. CCUG 3353	2097
1623406		Proteobacteria	Betaproteobacteria	Burkholderiales	Alcaligenaceae	Achromobacter	Achromobacter sp. HZ167	species	Achromobacter sp. HZ167	2042
370874		Proteobacteria	Betaproteobacteria	Burkholderiales	Alcaligenaceae	Achromobacter	Achromobacter sp. PD 20	species	Achromobacter sp. PD 20	2021
1197690		Proteobacteria	Betaproteobacteria	Burkholderiales	Alcaligenaceae	Achromobacter	Achromobacter sp. R-11-1	species	Achromobacter sp. R-11-1	1783
1197691		Proteobacteria	Betaproteobacteria	Burkholderiales	Alcaligenaceae	Achromobacter	Achromobacter sp. T-13	species	Achromobacter sp. T-13	1772
1035315		Proteobacteria	Betaproteobacteria	Burkholderiales	Alcaligenaceae	Achromobacter	Achromobacter sp. 38AGIII	species	Achromobacter sp. 38AGIII	1666
885528		Proteobacteria	Betaproteobacteria	Burkholderiales	Alcaligenaceae	Achromobacter	Achromobacter sp. FBHYA-B4	species	Achromobacter sp. FBHYA-B4	1538
538390		Proteobacteria	Betaproteobacteria	Burkholderiales	Alcaligenaceae	Achromobacter	Achromobacter sp. MT-E3	species	Achromobacter sp. MT-E3	1525
885527		Proteobacteria	Betaproteobacteria	Burkholderiales	Alcaligenaceae	Achromobacter	Achromobacter sp. FBHYA-B2	species	Achromobacter sp. FBHYA-B2	1524
322158		Proteobacteria	Betaproteobacteria	Burkholderiales	Alcaligenaceae	Achromobacter	Achromobacter sp. SPE2-6	species	Achromobacter sp. SPE2-6	1523
483212		Proteobacteria	Betaproteobacteria	Burkholderiales	Alcaligenaceae	Achromobacter	Achromobacter sp. N2	species	Achromobacter sp. N2	1523
676196		Proteobacteria	Betaproteobacteria	Burkholderiales	Alcaligenaceae	Achromobacter	Achromobacter sp. BPZ11	species	Achromobacter sp. BPZ11	1523
937765		Proteobacteria	Betaproteobacteria	Burkholderiales	Alcaligenaceae	Achromobacter	Achromobacter sp. CH1	species	Achromobacter sp. CH1	1523
1398678		Proteobacteria	Betaproteobacteria	Burkholderiales	Alcaligenaceae	Achromobacter	Achromobacter sp. yj-2	species	Achromobacter sp. yj-2	1523
882355		Proteobacteria	Betaproteobacteria	Burkholderiales	Alcaligenaceae	Achromobacter	Achromobacter sp. Ko	species	Achromobacter sp. Ko	1522
1117181		Proteobacteria	Betaproteobacteria	Burkholderiales	Alcaligenaceae	Achromobacter	Achromobacter sp. R-10381	species	Achromobacter sp. R-10381	1510
338616		Proteobacteria	Betaproteobacteria	Burkholderiales	Alcaligenaceae	Achromobacter	Achromobacter sp. HQWP1-3	species	Achromobacter sp. HQWP1-3	1509
1477734		Proteobacteria	Betaproteobacteria	Burkholderiales	Alcaligenaceae	Achromobacter	Achromobacter sp. S13007	species	Achromobacter sp. S13007	1499
1241630		Proteobacteria	Betaproteobacteria	Burkholderiales	Alcaligenaceae	Achromobacter	Achromobacter sp. 1073	species	Achromobacter sp. 1073	1498
1271876		Proteobacteria	Betaproteobacteria	Burkholderiales	Alcaligenaceae	Achromobacter	Achromobacter sp. BSM-1	species	Achromobacter sp. BSM-1	1498
690118		Proteobacteria	Betaproteobacteria	Burkholderiales	Alcaligenaceae	Achromobacter	Achromobacter sp. M23	species	Achromobacter sp. M23	1495
1573649		Proteobacteria	Betaproteobacteria	Burkholderiales	Alcaligenaceae	Achromobacter	Achromobacter sp. Y40	species	Achromobacter sp. Y40	1495
1577483		Proteobacteria	Betaproteobacteria	Burkholderiales	Alcaligenaceae	Achromobacter	Achromobacter sp. WHAS71	species	Achromobacter sp. WHAS71	1495
1744836		Proteobacteria	Betaproteobacteria	Burkholderiales	Alcaligenaceae	Achromobacter	Achromobacter sp. DR404	species	Achromobacter sp. DR404	1495
402763		Proteobacteria	Betaproteobacteria	Burkholderiales	Alcaligenaceae	Achromobacter	Achromobacter sp. EP17	species	Achromobacter sp. EP17	1493
405364		Proteobacteria	Betaproteobacteria	Burkholderiales	Alcaligenaceae	Achromobacter	Achromobacter sp. EP24	species	Achromobacter sp. EP24	1493
1405099		Proteobacteria	Betaproteobacteria	Burkholderiales	Alcaligenaceae	Achromobacter	Achromobacter sp. SR50-3	species	Achromobacter sp. SR50-3	1493
480817		Proteobacteria	Betaproteobacteria	Burkholderiales	Alcaligenaceae	Achromobacter	Achromobacter sp. NCW	species	Achromobacter sp. NCW	1492
588453		Proteobacteria	Betaproteobacteria	Burkholderiales	Alcaligenaceae	Achromobacter	Achromobacter sp. W-SL-1	species	Achromobacter sp. W-SL-1	1492
1563690		Proteobacteria	Betaproteobacteria	Burkholderiales	Alcaligenaceae	Achromobacter	Achromobacter sp. DMB10	species	Achromobacter sp. DMB10	1492
1648072		Proteobacteria	Betaproteobacteria	Burkholderiales	Alcaligenaceae	Achromobacter	Achromobacter sp. W-1	species	Achromobacter sp. W-1	1492
1649595		Proteobacteria	Betaproteobacteria	Burkholderiales	Alcaligenaceae	Achromobacter	Achromobacter sp. LZ35	species	Achromobacter sp. LZ35	1492
1744837		Proteobacteria	Betaproteobacteria	Burkholderiales	Alcaligenaceae	Achromobacter	Achromobacter sp. DR405	species	Achromobacter sp. DR405	1492
1818667		Proteobacteria	Betaproteobacteria	Burkholderiales	Alcaligenaceae	Achromobacter	Achromobacter sp. JCM 28247	species	Achromobacter sp. JCM 28247	1491
1818680		Proteobacteria	Betaproteobacteria	Burkholderiales	Alcaligenaceae	Achromobacter	Achromobacter sp. JCM 28260	species	Achromobacter sp. JCM 28260	1491
1818762		Proteobacteria	Betaproteobacteria	Burkholderiales	Alcaligenaceae	Achromobacter	Achromobacter sp. JCM 28658	species	Achromobacter sp. JCM 28658	1491
1818766		Proteobacteria	Betaproteobacteria	Burkholderiales	Alcaligenaceae	Achromobacter	Achromobacter sp. JCM 28662	species	Achromobacter sp. JCM 28662	1491
1818813		Proteobacteria	Betaproteobacteria	Burkholderiales	Alcaligenaceae	Achromobacter	Achromobacter sp. JCM 28709	species	Achromobacter sp. JCM 28709	1491
1267548		Proteobacteria	Betaproteobacteria	Burkholderiales	Alcaligenaceae	Achromobacter	Achromobacter sp. D-12	species	Achromobacter sp. D-12	1490
1508085		Proteobacteria	Betaproteobacteria	Burkholderiales	Alcaligenaceae	Achromobacter	Achromobacter sp. f1	species	Achromobacter sp. f1	1489
875820		Proteobacteria	Betaproteobacteria	Burkholderiales	Alcaligenaceae	Achromobacter	Achromobacter sp. R-41391	species	Achromobacter sp. R-41391	1483
1248717		Proteobacteria	Betaproteobacteria	Burkholderiales	Alcaligenaceae	Achromobacter	Achromobacter sp. SSK4	species	Achromobacter sp. SSK4	1483
1387923		Proteobacteria	Betaproteobacteria	Burkholderiales	Alcaligenaceae	Achromobacter	Achromobacter sp. G3Dc4	species	Achromobacter sp. G3Dc4	1482
875815		Proteobacteria	Betaproteobacteria	Burkholderiales	Alcaligenaceae	Achromobacter	Achromobacter sp. R-41384	species	Achromobacter sp. R-41384	1481
1168316		Proteobacteria	Betaproteobacteria	Burkholderiales	Alcaligenaceae	Achromobacter	Achromobacter sp. QUEBA08	species	Achromobacter sp. QUEBA08	1472
1168315		Proteobacteria	Betaproteobacteria	Burkholderiales	Alcaligenaceae	Achromobacter	Achromobacter sp. QUEBA01	species	Achromobacter sp. QUEBA01	1469
407153		Proteobacteria	Betaproteobacteria	Burkholderiales	Alcaligenaceae	Achromobacter	Achromobacter sp. IL-02	species	Achromobacter sp. IL-02	1462
1427509		Proteobacteria	Betaproteobacteria	Burkholderiales	Alcaligenaceae	Achromobacter	Achromobacter sp. LH-1	species	Achromobacter sp. LH-1	1462
1512280		Proteobacteria	Betaproteobacteria	Burkholderiales	Alcaligenaceae	Achromobacter	Achromobacter sp. B10c	species	Achromobacter sp. B10c	1456
523818		Proteobacteria	Betaproteobacteria	Burkholderiales	Alcaligenaceae	Achromobacter	Achromobacter sp. MGT3	species	Achromobacter sp. MGT3	1454
1827283		Proteobacteria	Betaproteobacteria	Burkholderiales	Alcaligenaceae	Achromobacter	Achromobacter sp. MYb73	species	Achromobacter sp. MYb73	1454
687837		Proteobacteria	Betaproteobacteria	Burkholderiales	Alcaligenaceae	Achromobacter	Achromobacter sp. THG 42	species	Achromobacter sp. THG 42	1453
915465		Proteobacteria	Betaproteobacteria	Burkholderiales	Alcaligenaceae	Achromobacter	Achromobacter sp. LYBRD3-3	species	Achromobacter sp. LYBRD3-3	1453
1445996		Proteobacteria	Betaproteobacteria	Burkholderiales	Alcaligenaceae	Achromobacter	Achromobacter sp. T3-38	species	Achromobacter sp. T3-38	1453
1683929		Proteobacteria	Betaproteobacteria	Burkholderiales	Alcaligenaceae	Achromobacter	Achromobacter sp. KAR41	species	Achromobacter sp. KAR41	1453
1717714		Proteobacteria	Betaproteobacteria	Burkholderiales	Alcaligenaceae	Achromobacter	Achromobacter sp. TY3-4	species	Achromobacter sp. TY3-4	1453
1533939		Proteobacteria	Betaproteobacteria	Burkholderiales	Alcaligenaceae	Achromobacter	Achromobacter sp. DT 2-04	species	Achromobacter sp. DT 2-04	1452
1864692		Proteobacteria	Betaproteobacteria	Burkholderiales	Alcaligenaceae	Achromobacter	Achromobacter sp. BAB-5855	species	Achromobacter sp. BAB-5855	1449
582325		Proteobacteria	Betaproteobacteria	Burkholderiales	Alcaligenaceae	Achromobacter	Achromobacter sp. zx6	species	Achromobacter sp. zx6	1445
692175		Proteobacteria	Betaproteobacteria	Burkholderiales	Alcaligenaceae	Achromobacter	Achromobacter sp. MMA-B-1	species	Achromobacter sp. MMA-B-1	1441
1548899		Proteobacteria	Betaproteobacteria	Burkholderiales	Alcaligenaceae	Achromobacter	Achromobacter sp. SHB204	species	Achromobacter sp. SHB204	1440
1303833		Proteobacteria	Betaproteobacteria	Burkholderiales	Alcaligenaceae	Achromobacter	Achromobacter sp. SR4	species	Achromobacter sp. SR4	1439
1343094		Proteobacteria	Betaproteobacteria	Burkholderiales	Alcaligenaceae	Achromobacter	Achromobacter sp. NBHCO3	species	Achromobacter sp. NBHCO3	1434
1463363		Proteobacteria	Betaproteobacteria	Burkholderiales	Alcaligenaceae	Achromobacter	Achromobacter sp. MTCC 11931	species	Achromobacter sp. MTCC 11931	1428
1191409		Proteobacteria	Betaproteobacteria	Burkholderiales	Alcaligenaceae	Achromobacter	Achromobacter sp. YN-18	species	Achromobacter sp. YN-18	1424
1198037		Proteobacteria	Betaproteobacteria	Burkholderiales	Alcaligenaceae	Achromobacter	Achromobacter sp. AS76	species	Achromobacter sp. AS76	1422
1337939		Proteobacteria	Betaproteobacteria	Burkholderiales	Alcaligenaceae	Achromobacter	Achromobacter sp. 66-30	species	Achromobacter sp. 66-30	1421
1569696		Proteobacteria	Betaproteobacteria	Burkholderiales	Alcaligenaceae	Achromobacter	Achromobacter sp. BC09	species	Achromobacter sp. BC09	1420
1210979		Proteobacteria	Betaproteobacteria	Burkholderiales	Alcaligenaceae	Achromobacter	Achromobacter sp. P3'(2012)	species	Achromobacter sp. P3'(2012)	1419
537212		Proteobacteria	Betaproteobacteria	Burkholderiales	Alcaligenaceae	Achromobacter	Achromobacter sp. NP631a	species	Achromobacter sp. NP631a	1416
408559		Proteobacteria	Betaproteobacteria	Burkholderiales	Alcaligenaceae	Achromobacter	Achromobacter sp. Lm-4	species	Achromobacter sp. Lm-4	1413
587389		Proteobacteria	Betaproteobacteria	Burkholderiales	Alcaligenaceae	Achromobacter	Achromobacter sp. PNPWQ10	species	Achromobacter sp. PNPWQ10	1411
1303834		Proteobacteria	Betaproteobacteria	Burkholderiales	Alcaligenaceae	Achromobacter	Achromobacter sp. SR5	species	Achromobacter sp. SR5	1411
1697232		Proteobacteria	Betaproteobacteria	Burkholderiales	Alcaligenaceae	Achromobacter	Achromobacter sp. BAB-5410	species	Achromobacter sp. BAB-5410	1411
1642974		Proteobacteria	Betaproteobacteria	Burkholderiales	Alcaligenaceae	Achromobacter	Achromobacter sp. EBL7	species	Achromobacter sp. EBL7	1409
446362		Proteobacteria	Betaproteobacteria	Burkholderiales	Alcaligenaceae	Achromobacter	Achromobacter sp. GW1	species	Achromobacter sp. GW1	1407
1127667		Proteobacteria	Betaproteobacteria	Burkholderiales	Alcaligenaceae	Achromobacter	Achromobacter sp. MMD19	species	Achromobacter sp. MMD19	1407
1547273		Proteobacteria	Betaproteobacteria	Burkholderiales	Alcaligenaceae	Achromobacter	Achromobacter sp. TG18	species	Achromobacter sp. TG18	1407
1642001		Proteobacteria	Betaproteobacteria	Burkholderiales	Alcaligenaceae	Achromobacter	Achromobacter sp. x8-11	species	Achromobacter sp. x8-11	1407
582651		Proteobacteria	Betaproteobacteria	Burkholderiales	Alcaligenaceae	Achromobacter	Achromobacter sp. TG-S244	species	Achromobacter sp. TG-S244	1406
1518067		Proteobacteria	Betaproteobacteria	Burkholderiales	Alcaligenaceae	Achromobacter	Achromobacter sp. TDE4	species	Achromobacter sp. TDE4	1406
1547272		Proteobacteria	Betaproteobacteria	Burkholderiales	Alcaligenaceae	Achromobacter	Achromobacter sp. TG12	species	Achromobacter sp. TG12	1406
880000		Proteobacteria	Betaproteobacteria	Burkholderiales	Alcaligenaceae	Achromobacter	Achromobacter sp. DB8	species	Achromobacter sp. DB8	1405
880001		Proteobacteria	Betaproteobacteria	Burkholderiales	Alcaligenaceae	Achromobacter	Achromobacter sp. DB9	species	Achromobacter sp. DB9	1403
1296397		Proteobacteria	Betaproteobacteria	Burkholderiales	Alcaligenaceae	Achromobacter	Achromobacter sp. 16S-54	species	Achromobacter sp. 16S-54	1403
1775983		Proteobacteria	Betaproteobacteria	Burkholderiales	Alcaligenaceae	Achromobacter	Achromobacter sp. HPHS1	species	Achromobacter sp. HPHS1	1401
1494563		Proteobacteria	Betaproteobacteria	Burkholderiales	Alcaligenaceae	Achromobacter	Achromobacter sp. PR1	species	Achromobacter sp. PR1	1399
765035		Proteobacteria	Betaproteobacteria	Burkholderiales	Alcaligenaceae	Achromobacter	Achromobacter sp. ZH24	species	Achromobacter sp. ZH24	1398
683766		Proteobacteria	Betaproteobacteria	Burkholderiales	Alcaligenaceae	Achromobacter	Achromobacter sp. JW31.5a	species	Achromobacter sp. JW31.5a	1396
1565766		Proteobacteria	Betaproteobacteria	Burkholderiales	Alcaligenaceae	Achromobacter	Achromobacter sp. INBio_4037H	species	Achromobacter sp. INBio_4037H	1396
1738500		Proteobacteria	Betaproteobacteria	Burkholderiales	Alcaligenaceae	Achromobacter	Achromobacter sp. GGAR 35D	species	Achromobacter sp. GGAR 35D	1396
370877		Proteobacteria	Betaproteobacteria	Burkholderiales	Alcaligenaceae	Achromobacter	Achromobacter sp. PD 25	species	Achromobacter sp. PD 25	1395
1041288		Proteobacteria	Betaproteobacteria	Burkholderiales	Alcaligenaceae	Achromobacter	Achromobacter sp. NDT3	species	Achromobacter sp. NDT3	1395
1172490		Proteobacteria	Betaproteobacteria	Burkholderiales	Alcaligenaceae	Achromobacter	Achromobacter sp. I_5-G7221B10A	species	Achromobacter sp. I_5-G7221B10A	1395
1474985		Proteobacteria	Betaproteobacteria	Burkholderiales	Alcaligenaceae	Achromobacter	Achromobacter sp. SCU-B194	species	Achromobacter sp. SCU-B194	1395
489936		Proteobacteria	Betaproteobacteria	Burkholderiales	Alcaligenaceae	Achromobacter	Achromobacter sp. ss3	species	Achromobacter sp. ss3	1394
1565768		Proteobacteria	Betaproteobacteria	Burkholderiales	Alcaligenaceae	Achromobacter	Achromobacter sp. INBio_4049C	species	Achromobacter sp. INBio_4049C	1394
1630112		Proteobacteria	Betaproteobacteria	Burkholderiales	Alcaligenaceae	Achromobacter	Achromobacter sp. HBCD-1	species	Achromobacter sp. HBCD-1	1394
1734006		Proteobacteria	Betaproteobacteria	Burkholderiales	Alcaligenaceae	Achromobacter	Achromobacter sp. DP147B	species	Achromobacter sp. DP147B	1393
515953		Proteobacteria	Betaproteobacteria	Burkholderiales	Alcaligenaceae	Achromobacter	Achromobacter sp. NP142b	species	Achromobacter sp. NP142b	1392
702971		Proteobacteria	Betaproteobacteria	Burkholderiales	Alcaligenaceae	Achromobacter	Achromobacter sp. CEMM 05-01-038	species	Achromobacter sp. CEMM 05-01-038	1392
765037		Proteobacteria	Betaproteobacteria	Burkholderiales	Alcaligenaceae	Achromobacter	Achromobacter sp. ZH33	species	Achromobacter sp. ZH33	1392
1856377		Proteobacteria	Betaproteobacteria	Burkholderiales	Alcaligenaceae	Achromobacter	Achromobacter sp. M6(2016)	species	Achromobacter sp. M6(2016)	1392
349091		Proteobacteria	Betaproteobacteria	Burkholderiales	Alcaligenaceae	Achromobacter	Achromobacter sp. LQX-8	species	Achromobacter sp. LQX-8	1391
702972		Proteobacteria	Betaproteobacteria	Burkholderiales	Alcaligenaceae	Achromobacter	Achromobacter sp. CEMM 05-01-040	species	Achromobacter sp. CEMM 05-01-040	1391
1298762		Proteobacteria	Betaproteobacteria	Burkholderiales	Alcaligenaceae	Achromobacter	Achromobacter sp. js2	species	Achromobacter sp. js2	1390
1310002		Proteobacteria	Betaproteobacteria	Burkholderiales	Alcaligenaceae	Achromobacter	Achromobacter sp. JPB-PO7	species	Achromobacter sp. JPB-PO7	1390
1679870		Proteobacteria	Betaproteobacteria	Burkholderiales	Alcaligenaceae	Achromobacter	Achromobacter sp. yca-a	species	Achromobacter sp. yca-a	1390
936417		Proteobacteria	Betaproteobacteria	Burkholderiales	Alcaligenaceae	Achromobacter	Achromobacter sp. DG	species	Achromobacter sp. DG	1389
409327		Proteobacteria	Betaproteobacteria	Burkholderiales	Alcaligenaceae	Achromobacter	Achromobacter sp. K-2	species	Achromobacter sp. K-2	1388
1459952		Proteobacteria	Betaproteobacteria	Burkholderiales	Alcaligenaceae	Achromobacter	Achromobacter sp. LS-058	species	Achromobacter sp. LS-058	1388
985215		Proteobacteria	Betaproteobacteria	Burkholderiales	Alcaligenaceae	Achromobacter	Achromobacter sp. UYSO2	species	Achromobacter sp. UYSO2	1387
1474984		Proteobacteria	Betaproteobacteria	Burkholderiales	Alcaligenaceae	Achromobacter	Achromobacter sp. SCU-B191	species	Achromobacter sp. SCU-B191	1387
1655461		Proteobacteria	Betaproteobacteria	Burkholderiales	Alcaligenaceae	Achromobacter	Achromobacter sp. UBH11	species	Achromobacter sp. UBH11	1387
1009688		Proteobacteria	Betaproteobacteria	Burkholderiales	Alcaligenaceae	Achromobacter	Achromobacter sp. 15DKVB	species	Achromobacter sp. 15DKVB	1386
1172487		Proteobacteria	Betaproteobacteria	Burkholderiales	Alcaligenaceae	Achromobacter	Achromobacter sp. I_43-J6PA9A	species	Achromobacter sp. I_43-J6PA9A	1386
1150158		Proteobacteria	Betaproteobacteria	Burkholderiales	Alcaligenaceae	Achromobacter	Achromobacter sp. DB-16	species	Achromobacter sp. DB-16	1385
1301653		Proteobacteria	Betaproteobacteria	Burkholderiales	Alcaligenaceae	Achromobacter	Achromobacter sp. P070N	species	Achromobacter sp. P070N	1385
765038		Proteobacteria	Betaproteobacteria	Burkholderiales	Alcaligenaceae	Achromobacter	Achromobacter sp. ZH9	species	Achromobacter sp. ZH9	1384
1093128		Proteobacteria	Betaproteobacteria	Burkholderiales	Alcaligenaceae	Achromobacter	Achromobacter sp. UG	species	Achromobacter sp. UG	1384
1246918		Proteobacteria	Betaproteobacteria	Burkholderiales	Alcaligenaceae	Achromobacter	Achromobacter sp. Z2-S6	species	Achromobacter sp. Z2-S6	1384
359071		Proteobacteria	Betaproteobacteria	Burkholderiales	Alcaligenaceae	Achromobacter	Achromobacter sp. TM19_2	species	Achromobacter sp. TM19_2	1383
1068886		Proteobacteria	Betaproteobacteria	Burkholderiales	Alcaligenaceae	Achromobacter	Achromobacter sp. SL2	species	Achromobacter sp. SL2	1383
1068887		Proteobacteria	Betaproteobacteria	Burkholderiales	Alcaligenaceae	Achromobacter	Achromobacter sp. SL3	species	Achromobacter sp. SL3	1383
1172489		Proteobacteria	Betaproteobacteria	Burkholderiales	Alcaligenaceae	Achromobacter	Achromobacter sp. I_49-G7P1A3A1	species	Achromobacter sp. I_49-G7P1A3A1	1382
1645613		Proteobacteria	Betaproteobacteria	Burkholderiales	Alcaligenaceae	Achromobacter	Achromobacter sp. AM20-72	species	Achromobacter sp. AM20-72	1382
443108		Proteobacteria	Betaproteobacteria	Burkholderiales	Alcaligenaceae	Achromobacter	Achromobacter sp. AL-2	species	Achromobacter sp. AL-2	1381
1474990		Proteobacteria	Betaproteobacteria	Burkholderiales	Alcaligenaceae	Achromobacter	Achromobacter sp. SCU-B211	species	Achromobacter sp. SCU-B211	1380
1674066		Proteobacteria	Betaproteobacteria	Burkholderiales	Alcaligenaceae	Achromobacter	Achromobacter sp. OUCC MY32	species	Achromobacter sp. OUCC MY32	1380
1474987		Proteobacteria	Betaproteobacteria	Burkholderiales	Alcaligenaceae	Achromobacter	Achromobacter sp. SCU-B204	species	Achromobacter sp. SCU-B204	1378
576484		Proteobacteria	Betaproteobacteria	Burkholderiales	Alcaligenaceae	Achromobacter	Achromobacter sp. IMER-A2-16	species	Achromobacter sp. IMER-A2-16	1377
765036		Proteobacteria	Betaproteobacteria	Burkholderiales	Alcaligenaceae	Achromobacter	Achromobacter sp. ZH32	species	Achromobacter sp. ZH32	1377
753098		Proteobacteria	Betaproteobacteria	Burkholderiales	Alcaligenaceae	Achromobacter	Achromobacter sp. VA5	species	Achromobacter sp. VA5	1376
1768630		Proteobacteria	Betaproteobacteria	Burkholderiales	Alcaligenaceae	Achromobacter	Achromobacter sp. BAB-5414	species	Achromobacter sp. BAB-5414	1375
1580494		Proteobacteria	Betaproteobacteria	Burkholderiales	Alcaligenaceae	Achromobacter	Achromobacter sp. DP-8	species	Achromobacter sp. DP-8	1374
1754016		Proteobacteria	Betaproteobacteria	Burkholderiales	Alcaligenaceae	Achromobacter	Achromobacter sp. 3HB-2o	species	Achromobacter sp. 3HB-2o	1372
1765046		Proteobacteria	Betaproteobacteria	Burkholderiales	Alcaligenaceae	Achromobacter	Achromobacter sp. R43G	species	Achromobacter sp. R43G	1372
858421		Proteobacteria	Betaproteobacteria	Burkholderiales	Alcaligenaceae	Achromobacter	Achromobacter sp. CCBAU 45284	species	Achromobacter sp. CCBAU 45284	1371
1197146		Proteobacteria	Betaproteobacteria	Burkholderiales	Alcaligenaceae	Achromobacter	Achromobacter sp. XJNKY-10-1YG1	species	Achromobacter sp. XJNKY-10-1YG1	1371
676604		Proteobacteria	Betaproteobacteria	Burkholderiales	Alcaligenaceae	Achromobacter	Achromobacter sp. C3	species	Achromobacter sp. C3	1365
1285209		Proteobacteria	Betaproteobacteria	Burkholderiales	Alcaligenaceae	Achromobacter	Achromobacter sp. API69	species	Achromobacter sp. API69	1363
904041		Proteobacteria	Betaproteobacteria	Burkholderiales	Alcaligenaceae	Achromobacter	Achromobacter sp. CCGE4051	species	Achromobacter sp. CCGE4051	1361
1136270		Proteobacteria	Betaproteobacteria	Burkholderiales	Alcaligenaceae	Achromobacter	Achromobacter sp. S169-II-3	species	Achromobacter sp. S169-II-3	1361
1160788		Proteobacteria	Betaproteobacteria	Burkholderiales	Alcaligenaceae	Achromobacter	Achromobacter sp. HJ-31-2	species	Achromobacter sp. HJ-31-2	1361
1005105		Proteobacteria	Betaproteobacteria	Burkholderiales	Alcaligenaceae	Achromobacter	Achromobacter sp. PO7_S1	species	Achromobacter sp. PO7_S1	1360
1749082		Proteobacteria	Betaproteobacteria	Burkholderiales	Alcaligenaceae	Achromobacter	Achromobacter sp. FHS20	species	Achromobacter sp. FHS20	1359
701275		Proteobacteria	Betaproteobacteria	Burkholderiales	Alcaligenaceae	Achromobacter	Achromobacter sp. LP2MA	species	Achromobacter sp. LP2MA	1356
905047		Proteobacteria	Betaproteobacteria	Burkholderiales	Alcaligenaceae	Achromobacter	Achromobacter sp. S2(2010)	species	Achromobacter sp. S2(2010)	1356
1766748		Proteobacteria	Betaproteobacteria	Burkholderiales	Alcaligenaceae	Achromobacter	Achromobacter sp. DMB53	species	Achromobacter sp. DMB53	1355
1649146		Proteobacteria	Betaproteobacteria	Burkholderiales	Alcaligenaceae	Achromobacter	Achromobacter sp. MV22	species	Achromobacter sp. MV22	1352
1816114		Proteobacteria	Betaproteobacteria	Burkholderiales	Alcaligenaceae	Achromobacter	Achromobacter sp. LCJ9A	species	Achromobacter sp. LCJ9A	1352
1676772		Proteobacteria	Betaproteobacteria	Burkholderiales	Alcaligenaceae	Achromobacter	Achromobacter sp. CHS17	species	Achromobacter sp. CHS17	1350
1749083		Proteobacteria	Betaproteobacteria	Burkholderiales	Alcaligenaceae	Achromobacter	Achromobacter sp. FHS22	species	Achromobacter sp. FHS22	1350
429725		Proteobacteria	Betaproteobacteria	Burkholderiales	Alcaligenaceae	Achromobacter	Achromobacter sp. Esp3	species	Achromobacter sp. Esp3	1349
1474983		Proteobacteria	Betaproteobacteria	Burkholderiales	Alcaligenaceae	Achromobacter	Achromobacter sp. SCU-B189	species	Achromobacter sp. SCU-B189	1345
1565767		Proteobacteria	Betaproteobacteria	Burkholderiales	Alcaligenaceae	Achromobacter	Achromobacter sp. INBio_4042BA	species	Achromobacter sp. INBio_4042BA	1345
1759313		Proteobacteria	Betaproteobacteria	Burkholderiales	Alcaligenaceae	Achromobacter	Achromobacter sp. TH195	species	Achromobacter sp. TH195	1344
589530		Proteobacteria	Betaproteobacteria	Burkholderiales	Alcaligenaceae	Achromobacter	Achromobacter sp. P3	species	Achromobacter sp. P3	1341
1114550		Proteobacteria	Betaproteobacteria	Burkholderiales	Alcaligenaceae	Achromobacter	Achromobacter sp. LC428	species	Achromobacter sp. LC428	1340
676606		Proteobacteria	Betaproteobacteria	Burkholderiales	Alcaligenaceae	Achromobacter	Achromobacter sp. C1	species	Achromobacter sp. C1	1339
1264921		Proteobacteria	Betaproteobacteria	Burkholderiales	Alcaligenaceae	Achromobacter	Achromobacter sp. DWV12	species	Achromobacter sp. DWV12	1334
1330048		Proteobacteria	Betaproteobacteria	Burkholderiales	Alcaligenaceae	Achromobacter	Achromobacter sp. ABAC16	species	Achromobacter sp. ABAC16	1331
1539722		Proteobacteria	Betaproteobacteria	Burkholderiales	Alcaligenaceae	Achromobacter	Achromobacter sp. RIFA 164	species	Achromobacter sp. RIFA 164	1331
927796		Proteobacteria	Betaproteobacteria	Burkholderiales	Alcaligenaceae	Achromobacter	Achromobacter sp. HPABA02	species	Achromobacter sp. HPABA02	1315
1303958		Proteobacteria	Betaproteobacteria	Burkholderiales	Alcaligenaceae	Achromobacter	Achromobacter sp. RS-X3Pp2013	species	Achromobacter sp. RS-X3Pp2013	1306
1474986		Proteobacteria	Betaproteobacteria	Burkholderiales	Alcaligenaceae	Achromobacter	Achromobacter sp. SCU-B200	species	Achromobacter sp. SCU-B200	1303
1647652		Proteobacteria	Betaproteobacteria	Burkholderiales	Alcaligenaceae	Achromobacter	Achromobacter sp. S52	species	Achromobacter sp. S52	1303
1114421		Proteobacteria	Betaproteobacteria	Burkholderiales	Alcaligenaceae	Achromobacter	Achromobacter sp. LC053	species	Achromobacter sp. LC053	1295
1120622		Proteobacteria	Betaproteobacteria	Burkholderiales	Alcaligenaceae	Achromobacter	Achromobacter sp. LC421	species	Achromobacter sp. LC421	1294
1114604		Proteobacteria	Betaproteobacteria	Burkholderiales	Alcaligenaceae	Achromobacter	Achromobacter sp. LC556	species	Achromobacter sp. LC556	1293
1491835		Proteobacteria	Betaproteobacteria	Burkholderiales	Alcaligenaceae	Achromobacter	Achromobacter sp. MM93Nov	species	Achromobacter sp. MM93Nov	1284
676603		Proteobacteria	Betaproteobacteria	Burkholderiales	Alcaligenaceae	Achromobacter	Achromobacter sp. C4	species	Achromobacter sp. C4	1271
1689604		Proteobacteria	Betaproteobacteria	Burkholderiales	Alcaligenaceae	Achromobacter	Achromobacter sp. SMX-PM2-MSB7	species	Achromobacter sp. SMX-PM2-MSB7	1271
481819		Proteobacteria	Betaproteobacteria	Burkholderiales	Alcaligenaceae	Achromobacter	Achromobacter sp. YF4	species	Achromobacter sp. YF4	1260
588965		Proteobacteria	Betaproteobacteria	Burkholderiales	Alcaligenaceae	Achromobacter	Achromobacter sp. BM26-2	species	Achromobacter sp. BM26-2	1257
485533		Proteobacteria	Betaproteobacteria	Burkholderiales	Alcaligenaceae	Achromobacter	Achromobacter sp. BCBoX/2	species	Achromobacter sp. BCBoX/2	1255
1665279		Proteobacteria	Betaproteobacteria	Burkholderiales	Alcaligenaceae	Achromobacter	Achromobacter sp. S11	species	Achromobacter sp. S11	1254
634433		Proteobacteria	Betaproteobacteria	Burkholderiales	Alcaligenaceae	Achromobacter	Achromobacter sp. WH020-1	species	Achromobacter sp. WH020-1	1249
763713		Proteobacteria	Betaproteobacteria	Burkholderiales	Alcaligenaceae	Achromobacter	Achromobacter sp. GmRB005	species	Achromobacter sp. GmRB005	1249
934303		Proteobacteria	Betaproteobacteria	Burkholderiales	Alcaligenaceae	Achromobacter	Achromobacter sp. PAE7	species	Achromobacter sp. PAE7	1229
1160964		Proteobacteria	Betaproteobacteria	Burkholderiales	Alcaligenaceae	Achromobacter	Achromobacter sp. BCA27	species	Achromobacter sp. BCA27	1227
644393		Proteobacteria	Betaproteobacteria	Burkholderiales	Alcaligenaceae	Achromobacter	Achromobacter sp. As3-38	species	Achromobacter sp. As3-38	1221
1691901		Proteobacteria	Betaproteobacteria	Burkholderiales	Alcaligenaceae	Achromobacter	Achromobacter sp. AP2	species	Achromobacter sp. AP2	1184
502681		Proteobacteria	Betaproteobacteria	Burkholderiales	Alcaligenaceae	Achromobacter	Achromobacter sp. IAFILS7	species	Achromobacter sp. IAFILS7	1168
1794304		Proteobacteria	Betaproteobacteria	Burkholderiales	Alcaligenaceae	Achromobacter	Achromobacter sp. 14B4_12AEMB	species	Achromobacter sp. 14B4_12AEMB	1158
1535022		Proteobacteria	Betaproteobacteria	Burkholderiales	Alcaligenaceae	Achromobacter	Achromobacter sp. ESBL328B15_13_3E	species	Achromobacter sp. ESBL328B15_13_3E	1145
1794308		Proteobacteria	Betaproteobacteria	Burkholderiales	Alcaligenaceae	Achromobacter	Achromobacter sp. 286B3_12AESBL	species	Achromobacter sp. 286B3_12AESBL	1142
1535028		Proteobacteria	Betaproteobacteria	Burkholderiales	Alcaligenaceae	Achromobacter	Achromobacter sp. ESBL471B15_13_4E	species	Achromobacter sp. ESBL471B15_13_4E	1140
1535027		Proteobacteria	Betaproteobacteria	Burkholderiales	Alcaligenaceae	Achromobacter	Achromobacter sp. ESBL468B15_13_4E	species	Achromobacter sp. ESBL468B15_13_4E	1139
1535029		Proteobacteria	Betaproteobacteria	Burkholderiales	Alcaligenaceae	Achromobacter	Achromobacter sp. ESBL514B15_13_3A	species	Achromobacter sp. ESBL514B15_13_3A	1132
1496772		Proteobacteria	Betaproteobacteria	Burkholderiales	Alcaligenaceae	Achromobacter	Achromobacter sp. 34bal	species	Achromobacter sp. 34bal	1131
1535030		Proteobacteria	Betaproteobacteria	Burkholderiales	Alcaligenaceae	Achromobacter	Achromobacter sp. ESBL517B15_13_3A	species	Achromobacter sp. ESBL517B15_13_3A	1131
1424093		Proteobacteria	Betaproteobacteria	Burkholderiales	Alcaligenaceae	Achromobacter	Achromobacter sp. C9b	species	Achromobacter sp. C9b	1105
1535026		Proteobacteria	Betaproteobacteria	Burkholderiales	Alcaligenaceae	Achromobacter	Achromobacter sp. ESBL454B15_13_4E	species	Achromobacter sp. ESBL454B15_13_4E	1105
1766851		Proteobacteria	Betaproteobacteria	Burkholderiales	Alcaligenaceae	Achromobacter	Achromobacter sp. wB1	species	Achromobacter sp. wB1	1100
589531		Proteobacteria	Betaproteobacteria	Burkholderiales	Alcaligenaceae	Achromobacter	Achromobacter sp. P7	species	Achromobacter sp. P7	1097
1856446		Proteobacteria	Betaproteobacteria	Burkholderiales	Alcaligenaceae	Achromobacter	Achromobacter sp. HaTc4	species	Achromobacter sp. HaTc4	1095
1794303		Proteobacteria	Betaproteobacteria	Burkholderiales	Alcaligenaceae	Achromobacter	Achromobacter sp. 136B7_12AEMB	species	Achromobacter sp. 136B7_12AEMB	1088
1535023		Proteobacteria	Betaproteobacteria	Burkholderiales	Alcaligenaceae	Achromobacter	Achromobacter sp. ESBL331B15_13_3E	species	Achromobacter sp. ESBL331B15_13_3E	1086
1535025		Proteobacteria	Betaproteobacteria	Burkholderiales	Alcaligenaceae	Achromobacter	Achromobacter sp. ESBL443B1_13_3A	species	Achromobacter sp. ESBL443B1_13_3A	1085
1535024		Proteobacteria	Betaproteobacteria	Burkholderiales	Alcaligenaceae	Achromobacter	Achromobacter sp. ESBL394B1_13_4E	species	Achromobacter sp. ESBL394B1_13_4E	1081
1508825		Proteobacteria	Betaproteobacteria	Burkholderiales	Alcaligenaceae	Achromobacter	Achromobacter sp. EP_R_88	species	Achromobacter sp. EP_R_88	1075
1794307		Proteobacteria	Betaproteobacteria	Burkholderiales	Alcaligenaceae	Achromobacter	Achromobacter sp. 265B3_12AESBL	species	Achromobacter sp. 265B3_12AESBL	1059
1679547		Proteobacteria	Betaproteobacteria	Burkholderiales	Alcaligenaceae	Achromobacter	Achromobacter sp. VRE254B15_13_2A	species	Achromobacter sp. VRE254B15_13_2A	1056
1685648		Proteobacteria	Betaproteobacteria	Burkholderiales	Alcaligenaceae	Achromobacter	Achromobacter sp. ABO16	species	Achromobacter sp. ABO16	1055
1416878		Proteobacteria	Betaproteobacteria	Burkholderiales	Alcaligenaceae	Achromobacter	Achromobacter sp. TERI-IASST N	species	Achromobacter sp. TERI-IASST N	1050
1508819		Proteobacteria	Betaproteobacteria	Burkholderiales	Alcaligenaceae	Achromobacter	Achromobacter sp. EA_R_22	species	Achromobacter sp. EA_R_22	1046
1224304		Proteobacteria	Betaproteobacteria	Burkholderiales	Alcaligenaceae	Achromobacter	Achromobacter sp. KAs3-1	species	Achromobacter sp. KAs3-1	1037
1794306		Proteobacteria	Betaproteobacteria	Burkholderiales	Alcaligenaceae	Achromobacter	Achromobacter sp. 255B4_12AESBL	species	Achromobacter sp. 255B4_12AESBL	1023
1880890		Proteobacteria	Betaproteobacteria	Burkholderiales	Alcaligenaceae	Achromobacter	Achromobacter sp. BA-148-09	species	Achromobacter sp. BA-148-09	1017
1685647		Proteobacteria	Betaproteobacteria	Burkholderiales	Alcaligenaceae	Achromobacter	Achromobacter sp. ABO15	species	Achromobacter sp. ABO15	1013
980246		Proteobacteria	Betaproteobacteria	Burkholderiales	Alcaligenaceae	Achromobacter	Achromobacter sp. CAR1389	species	Achromobacter sp. CAR1389	1006
1770026		Proteobacteria	Betaproteobacteria	Burkholderiales	Alcaligenaceae	Achromobacter	Achromobacter sp. 2	species	Achromobacter sp. 2	1006
1880889		Proteobacteria	Betaproteobacteria	Burkholderiales	Alcaligenaceae	Achromobacter	Achromobacter sp. BA-81-09	species	Achromobacter sp. BA-81-09	1001
1640343		Proteobacteria	Betaproteobacteria	Burkholderiales	Alcaligenaceae	Achromobacter	Achromobacter sp. 249	species	Achromobacter sp. 249	998
1639925		Proteobacteria	Betaproteobacteria	Burkholderiales	Alcaligenaceae	Achromobacter	Achromobacter sp. CB 286318	species	Achromobacter sp. CB 286318	994
796051		Proteobacteria	Betaproteobacteria	Burkholderiales	Alcaligenaceae	Achromobacter	Achromobacter sp. IFC_YC9	species	Achromobacter sp. IFC_YC9	988
1508826		Proteobacteria	Betaproteobacteria	Burkholderiales	Alcaligenaceae	Achromobacter	Achromobacter sp. EP_R_90	species	Achromobacter sp. EP_R_90	976
875824		Proteobacteria	Betaproteobacteria	Burkholderiales	Alcaligenaceae	Achromobacter	Achromobacter sp. R-41395	species	Achromobacter sp. R-41395	972
1508823		Proteobacteria	Betaproteobacteria	Burkholderiales	Alcaligenaceae	Achromobacter	Achromobacter sp. EP_R_69	species	Achromobacter sp. EP_R_69	963
1508827		Proteobacteria	Betaproteobacteria	Burkholderiales	Alcaligenaceae	Achromobacter	Achromobacter sp. EP_R_93	species	Achromobacter sp. EP_R_93	961
1182493		Proteobacteria	Betaproteobacteria	Burkholderiales	Alcaligenaceae	Achromobacter	Achromobacter sp. AR10	species	Achromobacter sp. AR10	954
1424189		Proteobacteria	Betaproteobacteria	Burkholderiales	Alcaligenaceae	Achromobacter	Achromobacter sp. A1aC-6	species	Achromobacter sp. A1aC-6	951
1880891		Proteobacteria	Betaproteobacteria	Burkholderiales	Alcaligenaceae	Achromobacter	Achromobacter sp. BA-152-09	species	Achromobacter sp. BA-152-09	947
1508820		Proteobacteria	Betaproteobacteria	Burkholderiales	Alcaligenaceae	Achromobacter	Achromobacter sp. EP_R_66	species	Achromobacter sp. EP_R_66	946
1880739		Proteobacteria	Betaproteobacteria	Burkholderiales	Alcaligenaceae	Achromobacter	Achromobacter sp. BE531	species	Achromobacter sp. BE531	945
1674463		Proteobacteria	Betaproteobacteria	Burkholderiales	Alcaligenaceae	Achromobacter	Achromobacter sp. DST79	species	Achromobacter sp. DST79	927
1132292		Proteobacteria	Betaproteobacteria	Burkholderiales	Alcaligenaceae	Achromobacter	Achromobacter sp. SLO-66	species	Achromobacter sp. SLO-66	922
1592825		Proteobacteria	Betaproteobacteria	Burkholderiales	Alcaligenaceae	Achromobacter	Achromobacter sp. GB61	species	Achromobacter sp. GB61	920
1758492		Proteobacteria	Betaproteobacteria	Burkholderiales	Alcaligenaceae	Achromobacter	Achromobacter sp. DBT29	species	Achromobacter sp. DBT29	920
410351		Proteobacteria	Betaproteobacteria	Burkholderiales	Alcaligenaceae	Achromobacter	Achromobacter sp. DGR-D1	species	Achromobacter sp. DGR-D1	919
1794305		Proteobacteria	Betaproteobacteria	Burkholderiales	Alcaligenaceae	Achromobacter	Achromobacter sp. 252B4_12EESBL	species	Achromobacter sp. 252B4_12EESBL	914
1585247		Proteobacteria	Betaproteobacteria	Burkholderiales	Alcaligenaceae	Achromobacter	Achromobacter sp. MPRA.01	species	Achromobacter sp. MPRA.01	911
1192168		Proteobacteria	Betaproteobacteria	Burkholderiales	Alcaligenaceae	Achromobacter	Achromobacter sp. E2BCU-S8	species	Achromobacter sp. E2BCU-S8	902
1564994		Proteobacteria	Betaproteobacteria	Burkholderiales	Alcaligenaceae	Achromobacter	Achromobacter sp. CF_3-1Tiny	species	Achromobacter sp. CF_3-1Tiny	892
669524		Proteobacteria	Betaproteobacteria	Burkholderiales	Alcaligenaceae	Achromobacter	Achromobacter sp. SLO-7	species	Achromobacter sp. SLO-7	889
861670		Proteobacteria	Betaproteobacteria	Burkholderiales	Alcaligenaceae	Achromobacter	Achromobacter sp. AH65	species	Achromobacter sp. AH65	882
1288972		Proteobacteria	Betaproteobacteria	Burkholderiales	Alcaligenaceae	Achromobacter	Achromobacter sp. A09-115-2_MO	species	Achromobacter sp. A09-115-2_MO	881
1288974		Proteobacteria	Betaproteobacteria	Burkholderiales	Alcaligenaceae	Achromobacter	Achromobacter sp. C08-88_JH	species	Achromobacter sp. C08-88_JH	881
1288975		Proteobacteria	Betaproteobacteria	Burkholderiales	Alcaligenaceae	Achromobacter	Achromobacter sp. D04-36_JH	species	Achromobacter sp. D04-36_JH	881
1288976		Proteobacteria	Betaproteobacteria	Burkholderiales	Alcaligenaceae	Achromobacter	Achromobacter sp. D08-98_JO	species	Achromobacter sp. D08-98_JO	881
1288977		Proteobacteria	Betaproteobacteria	Burkholderiales	Alcaligenaceae	Achromobacter	Achromobacter sp. E06-11B_JO	species	Achromobacter sp. E06-11B_JO	881
1288980		Proteobacteria	Betaproteobacteria	Burkholderiales	Alcaligenaceae	Achromobacter	Achromobacter sp. H08-56_MH	species	Achromobacter sp. H08-56_MH	881
360064		Proteobacteria	Betaproteobacteria	Burkholderiales	Alcaligenaceae	Achromobacter	Achromobacter sp. TERI ES9	species	Achromobacter sp. TERI ES9	878
1134843		Proteobacteria	Betaproteobacteria	Burkholderiales	Alcaligenaceae	Achromobacter	Achromobacter sp. GNDN8_I	species	Achromobacter sp. GNDN8_I	876
1206667		Proteobacteria	Betaproteobacteria	Burkholderiales	Alcaligenaceae	Achromobacter	Achromobacter sp. M6	species	Achromobacter sp. M6	870
861671		Proteobacteria	Betaproteobacteria	Burkholderiales	Alcaligenaceae	Achromobacter	Achromobacter sp. AH90	species	Achromobacter sp. AH90	869
1379916		Proteobacteria	Betaproteobacteria	Burkholderiales	Alcaligenaceae	Achromobacter	Achromobacter sp. AW28M02	species	Achromobacter sp. AW28M02	862
796049		Proteobacteria	Betaproteobacteria	Burkholderiales	Alcaligenaceae	Achromobacter	Achromobacter sp. IFC_YC4	species	Achromobacter sp. IFC_YC4	860
1530433		Proteobacteria	Betaproteobacteria	Burkholderiales	Alcaligenaceae	Achromobacter	Achromobacter sp. AZ	species	Achromobacter sp. AZ	857
1416679		Proteobacteria	Betaproteobacteria	Burkholderiales	Alcaligenaceae	Achromobacter	Achromobacter sp. HBR16A	species	Achromobacter sp. HBR16A	856
1211854		Proteobacteria	Betaproteobacteria	Burkholderiales	Alcaligenaceae	Achromobacter	Achromobacter sp. UFLA03-183	species	Achromobacter sp. UFLA03-183	855
1273563		Proteobacteria	Betaproteobacteria	Burkholderiales	Alcaligenaceae	Achromobacter	Achromobacter sp. E4L5	species	Achromobacter sp. E4L5	855
753521		Proteobacteria	Betaproteobacteria	Burkholderiales	Alcaligenaceae	Achromobacter	Achromobacter sp. INBio2926A	species	Achromobacter sp. INBio2926A	852
1211856		Proteobacteria	Betaproteobacteria	Burkholderiales	Alcaligenaceae	Achromobacter	Achromobacter sp. UFLA03-205	species	Achromobacter sp. UFLA03-205	850
1771205		Proteobacteria	Betaproteobacteria	Burkholderiales	Alcaligenaceae	Achromobacter	Achromobacter sp. MJAU D0028	species	Achromobacter sp. MJAU D0028	847
1874070		Proteobacteria	Betaproteobacteria	Burkholderiales	Alcaligenaceae	Achromobacter	Achromobacter sp. OFR-2	species	Achromobacter sp. OFR-2	844
1874085		Proteobacteria	Betaproteobacteria	Burkholderiales	Alcaligenaceae	Achromobacter	Achromobacter sp. RFR-5	species	Achromobacter sp. RFR-5	844
1270030		Proteobacteria	Betaproteobacteria	Burkholderiales	Alcaligenaceae	Achromobacter	Achromobacter sp. ECP1	species	Achromobacter sp. ECP1	839
1469501		Proteobacteria	Betaproteobacteria	Burkholderiales	Alcaligenaceae	Achromobacter	Achromobacter sp. NF518	species	Achromobacter sp. NF518	839
1520246		Proteobacteria	Betaproteobacteria	Burkholderiales	Alcaligenaceae	Achromobacter	Achromobacter sp. NFY135	species	Achromobacter sp. NFY135	839
796044		Proteobacteria	Betaproteobacteria	Burkholderiales	Alcaligenaceae	Achromobacter	Achromobacter sp. IFC_YC11	species	Achromobacter sp. IFC_YC11	838
1270032		Proteobacteria	Betaproteobacteria	Burkholderiales	Alcaligenaceae	Achromobacter	Achromobacter sp. ED59	species	Achromobacter sp. ED59	838
1270028		Proteobacteria	Betaproteobacteria	Burkholderiales	Alcaligenaceae	Achromobacter	Achromobacter sp. EC20	species	Achromobacter sp. EC20	837
450601		Proteobacteria	Betaproteobacteria	Burkholderiales	Alcaligenaceae	Achromobacter	Achromobacter sp. S301	species	Achromobacter sp. S301	835
1537751		Proteobacteria	Betaproteobacteria	Burkholderiales	Alcaligenaceae	Achromobacter	Achromobacter sp. C28	species	Achromobacter sp. C28	835
1770538		Proteobacteria	Betaproteobacteria	Burkholderiales	Alcaligenaceae	Achromobacter	Achromobacter sp. OMC7	species	Achromobacter sp. OMC7	833
1880740		Proteobacteria	Betaproteobacteria	Burkholderiales	Alcaligenaceae	Achromobacter	Achromobacter sp. BE550	species	Achromobacter sp. BE550	833
283883		Proteobacteria	Betaproteobacteria	Burkholderiales	Alcaligenaceae	Achromobacter	Achromobacter sp. TKW5	species	Achromobacter sp. TKW5	830
1288979		Proteobacteria	Betaproteobacteria	Burkholderiales	Alcaligenaceae	Achromobacter	Achromobacter sp. H03-39_MO	species	Achromobacter sp. H03-39_MO	830
1211855		Proteobacteria	Betaproteobacteria	Burkholderiales	Alcaligenaceae	Achromobacter	Achromobacter sp. UFLA03-202	species	Achromobacter sp. UFLA03-202	829
1537752		Proteobacteria	Betaproteobacteria	Burkholderiales	Alcaligenaceae	Achromobacter	Achromobacter sp. C5	species	Achromobacter sp. C5	816
861672		Proteobacteria	Betaproteobacteria	Burkholderiales	Alcaligenaceae	Achromobacter	Achromobacter sp. AH91	species	Achromobacter sp. AH91	815
1270029		Proteobacteria	Betaproteobacteria	Burkholderiales	Alcaligenaceae	Achromobacter	Achromobacter sp. EC21	species	Achromobacter sp. EC21	812
386916		Proteobacteria	Betaproteobacteria	Burkholderiales	Alcaligenaceae	Achromobacter	Achromobacter sp. RI55	species	Achromobacter sp. RI55	810
1729685		Proteobacteria	Betaproteobacteria	Burkholderiales	Alcaligenaceae	Achromobacter	Achromobacter sp. GB72	species	Achromobacter sp. GB72	810
571132		Proteobacteria	Betaproteobacteria	Burkholderiales	Alcaligenaceae	Achromobacter	Achromobacter sp. NH55I	species	Achromobacter sp. NH55I	807
1379917		Proteobacteria	Betaproteobacteria	Burkholderiales	Alcaligenaceae	Achromobacter	Achromobacter sp. GB02J42	species	Achromobacter sp. GB02J42	797
1044932		Proteobacteria	Betaproteobacteria	Burkholderiales	Alcaligenaceae	Achromobacter	Achromobacter sp. HKG 133	species	Achromobacter sp. HKG 133	791
1867378		Proteobacteria	Betaproteobacteria	Burkholderiales	Alcaligenaceae	Achromobacter	Achromobacter sp. AO2_38	species	Achromobacter sp. AO2_38	790
1211857		Proteobacteria	Betaproteobacteria	Burkholderiales	Alcaligenaceae	Achromobacter	Achromobacter sp. UFLA03-206	species	Achromobacter sp. UFLA03-206	784
583276		Proteobacteria	Betaproteobacteria	Burkholderiales	Alcaligenaceae	Achromobacter	Achromobacter sp. 39	species	Achromobacter sp. 39	783
301705		Proteobacteria	Betaproteobacteria	Burkholderiales	Alcaligenaceae	Achromobacter	Achromobacter sp. SK1	species	Achromobacter sp. SK1	776
1293239		Proteobacteria	Betaproteobacteria	Burkholderiales	Alcaligenaceae	Achromobacter	Achromobacter sp. RBC24	species	Achromobacter sp. RBC24	775
1182495		Proteobacteria	Betaproteobacteria	Burkholderiales	Alcaligenaceae	Achromobacter	Achromobacter sp. AR9	species	Achromobacter sp. AR9	768
2495537		Proteobacteria	Betaproteobacteria	Burkholderiales	Alcaligenaceae	Achromobacter	Achromobacter sp. L1A2_2015	species	Achromobacter sp. L1A2_2015	765
2495538		Proteobacteria	Betaproteobacteria	Burkholderiales	Alcaligenaceae	Achromobacter	Achromobacter sp. N1A1_2015	species	Achromobacter sp. N1A1_2015	765
2495539		Proteobacteria	Betaproteobacteria	Burkholderiales	Alcaligenaceae	Achromobacter	Achromobacter sp. N1A2_2015	species	Achromobacter sp. N1A2_2015	765
2495541		Proteobacteria	Betaproteobacteria	Burkholderiales	Alcaligenaceae	Achromobacter	Achromobacter sp. S1A1_2015	species	Achromobacter sp. S1A1_2015	765
2495543		Proteobacteria	Betaproteobacteria	Burkholderiales	Alcaligenaceae	Achromobacter	Achromobacter sp. S3A1_2015	species	Achromobacter sp. S3A1_2015	765
796046		Proteobacteria	Betaproteobacteria	Burkholderiales	Alcaligenaceae	Achromobacter	Achromobacter sp. IFC_YC18	species	Achromobacter sp. IFC_YC18	756
710060		Proteobacteria	Betaproteobacteria	Burkholderiales	Alcaligenaceae	Achromobacter	Achromobacter sp. JDM-3-04	species	Achromobacter sp. JDM-3-04	744
1182494		Proteobacteria	Betaproteobacteria	Burkholderiales	Alcaligenaceae	Achromobacter	Achromobacter sp. AR11	species	Achromobacter sp. AR11	744
1273834		Proteobacteria	Betaproteobacteria	Burkholderiales	Alcaligenaceae	Achromobacter	Achromobacter sp. 110518_136_C_G7	species	Achromobacter sp. 110518_136_C_G7	744
1776069		Proteobacteria	Betaproteobacteria	Burkholderiales	Alcaligenaceae	Achromobacter	Achromobacter sp. OTU41_C	species	Achromobacter sp. OTU41_C	744
1273809		Proteobacteria	Betaproteobacteria	Burkholderiales	Alcaligenaceae	Achromobacter	Achromobacter sp. 110518_136_C_E11	species	Achromobacter sp. 110518_136_C_E11	743
766658		Proteobacteria	Betaproteobacteria	Burkholderiales	Alcaligenaceae	Achromobacter	Achromobacter sp. SA021	species	Achromobacter sp. SA021	741
929092		Proteobacteria	Betaproteobacteria	Burkholderiales	Alcaligenaceae	Achromobacter	Achromobacter sp. PWL4	species	Achromobacter sp. PWL4	736
1273825		Proteobacteria	Betaproteobacteria	Burkholderiales	Alcaligenaceae	Achromobacter	Achromobacter sp. 110518_136_C_F9	species	Achromobacter sp. 110518_136_C_F9	736
1274016		Proteobacteria	Betaproteobacteria	Burkholderiales	Alcaligenaceae	Achromobacter	Achromobacter sp. 111117_136_C_D5	species	Achromobacter sp. 111117_136_C_D5	736
1274025		Proteobacteria	Betaproteobacteria	Burkholderiales	Alcaligenaceae	Achromobacter	Achromobacter sp. 111117_136_C_E2	species	Achromobacter sp. 111117_136_C_E2	736
1274034		Proteobacteria	Betaproteobacteria	Burkholderiales	Alcaligenaceae	Achromobacter	Achromobacter sp. 111117_136_C_F2	species	Achromobacter sp. 111117_136_C_F2	736
1274042		Proteobacteria	Betaproteobacteria	Burkholderiales	Alcaligenaceae	Achromobacter	Achromobacter sp. 111117_136_C_G12	species	Achromobacter sp. 111117_136_C_G12	736
710059		Proteobacteria	Betaproteobacteria	Burkholderiales	Alcaligenaceae	Achromobacter	Achromobacter sp. JDM-3-03	species	Achromobacter sp. JDM-3-03	735
1274005		Proteobacteria	Betaproteobacteria	Burkholderiales	Alcaligenaceae	Achromobacter	Achromobacter sp. 111117_136_C_C11	species	Achromobacter sp. 111117_136_C_C11	735
1274017		Proteobacteria	Betaproteobacteria	Burkholderiales	Alcaligenaceae	Achromobacter	Achromobacter sp. 111117_136_C_D6	species	Achromobacter sp. 111117_136_C_D6	735
1273769		Proteobacteria	Betaproteobacteria	Burkholderiales	Alcaligenaceae	Achromobacter	Achromobacter sp. 110518_136_C_A2	species	Achromobacter sp. 110518_136_C_A2	734
1273808		Proteobacteria	Betaproteobacteria	Burkholderiales	Alcaligenaceae	Achromobacter	Achromobacter sp. 110518_136_C_E10	species	Achromobacter sp. 110518_136_C_E10	734
1273818		Proteobacteria	Betaproteobacteria	Burkholderiales	Alcaligenaceae	Achromobacter	Achromobacter sp. 110518_136_C_F2	species	Achromobacter sp. 110518_136_C_F2	734
1273892		Proteobacteria	Betaproteobacteria	Burkholderiales	Alcaligenaceae	Achromobacter	Achromobacter sp. 110609_136_C_E11	species	Achromobacter sp. 110609_136_C_E11	734
1274044		Proteobacteria	Betaproteobacteria	Burkholderiales	Alcaligenaceae	Achromobacter	Achromobacter sp. 111117_136_C_G4	species	Achromobacter sp. 111117_136_C_G4	734
1273811		Proteobacteria	Betaproteobacteria	Burkholderiales	Alcaligenaceae	Achromobacter	Achromobacter sp. 110518_136_C_E2	species	Achromobacter sp. 110518_136_C_E2	733
1273812		Proteobacteria	Betaproteobacteria	Burkholderiales	Alcaligenaceae	Achromobacter	Achromobacter sp. 110518_136_C_E3	species	Achromobacter sp. 110518_136_C_E3	733
1273989		Proteobacteria	Betaproteobacteria	Burkholderiales	Alcaligenaceae	Achromobacter	Achromobacter sp. 111117_136_C_A4	species	Achromobacter sp. 111117_136_C_A4	733
1274004		Proteobacteria	Betaproteobacteria	Burkholderiales	Alcaligenaceae	Achromobacter	Achromobacter sp. 111117_136_C_C10	species	Achromobacter sp. 111117_136_C_C10	733
1274011		Proteobacteria	Betaproteobacteria	Burkholderiales	Alcaligenaceae	Achromobacter	Achromobacter sp. 111117_136_C_D1	species	Achromobacter sp. 111117_136_C_D1	733
1273814		Proteobacteria	Betaproteobacteria	Burkholderiales	Alcaligenaceae	Achromobacter	Achromobacter sp. 110518_136_C_E5	species	Achromobacter sp. 110518_136_C_E5	732
1273830		Proteobacteria	Betaproteobacteria	Burkholderiales	Alcaligenaceae	Achromobacter	Achromobacter sp. 110518_136_C_G2	species	Achromobacter sp. 110518_136_C_G2	732
1273985		Proteobacteria	Betaproteobacteria	Burkholderiales	Alcaligenaceae	Achromobacter	Achromobacter sp. 111117_136_C_A11	species	Achromobacter sp. 111117_136_C_A11	732
1274015		Proteobacteria	Betaproteobacteria	Burkholderiales	Alcaligenaceae	Achromobacter	Achromobacter sp. 111117_136_C_D4	species	Achromobacter sp. 111117_136_C_D4	732
1274040		Proteobacteria	Betaproteobacteria	Burkholderiales	Alcaligenaceae	Achromobacter	Achromobacter sp. 111117_136_C_G10	species	Achromobacter sp. 111117_136_C_G10	732
1274050		Proteobacteria	Betaproteobacteria	Burkholderiales	Alcaligenaceae	Achromobacter	Achromobacter sp. 111117_136_C_H12	species	Achromobacter sp. 111117_136_C_H12	732
1273817		Proteobacteria	Betaproteobacteria	Burkholderiales	Alcaligenaceae	Achromobacter	Achromobacter sp. 110518_136_C_F12	species	Achromobacter sp. 110518_136_C_F12	731
1273841		Proteobacteria	Betaproteobacteria	Burkholderiales	Alcaligenaceae	Achromobacter	Achromobacter sp. 110518_136_C_H2	species	Achromobacter sp. 110518_136_C_H2	731
1273858		Proteobacteria	Betaproteobacteria	Burkholderiales	Alcaligenaceae	Achromobacter	Achromobacter sp. 110602_136_C_C11	species	Achromobacter sp. 110602_136_C_C11	731
1273996		Proteobacteria	Betaproteobacteria	Burkholderiales	Alcaligenaceae	Achromobacter	Achromobacter sp. 111117_136_C_B12	species	Achromobacter sp. 111117_136_C_B12	731
1273998		Proteobacteria	Betaproteobacteria	Burkholderiales	Alcaligenaceae	Achromobacter	Achromobacter sp. 111117_136_C_B3	species	Achromobacter sp. 111117_136_C_B3	731
1273999		Proteobacteria	Betaproteobacteria	Burkholderiales	Alcaligenaceae	Achromobacter	Achromobacter sp. 111117_136_C_B4	species	Achromobacter sp. 111117_136_C_B4	731
1274024		Proteobacteria	Betaproteobacteria	Burkholderiales	Alcaligenaceae	Achromobacter	Achromobacter sp. 111117_136_C_E12	species	Achromobacter sp. 111117_136_C_E12	731
1274041		Proteobacteria	Betaproteobacteria	Burkholderiales	Alcaligenaceae	Achromobacter	Achromobacter sp. 111117_136_C_G11	species	Achromobacter sp. 111117_136_C_G11	731
1405676		Proteobacteria	Betaproteobacteria	Burkholderiales	Alcaligenaceae	Achromobacter	Achromobacter sp. RST2	species	Achromobacter sp. RST2	731
1273813		Proteobacteria	Betaproteobacteria	Burkholderiales	Alcaligenaceae	Achromobacter	Achromobacter sp. 110518_136_C_E4	species	Achromobacter sp. 110518_136_C_E4	730
1273995		Proteobacteria	Betaproteobacteria	Burkholderiales	Alcaligenaceae	Achromobacter	Achromobacter sp. 111117_136_C_B10	species	Achromobacter sp. 111117_136_C_B10	730
1274006		Proteobacteria	Betaproteobacteria	Burkholderiales	Alcaligenaceae	Achromobacter	Achromobacter sp. 111117_136_C_C3	species	Achromobacter sp. 111117_136_C_C3	730
1274007		Proteobacteria	Betaproteobacteria	Burkholderiales	Alcaligenaceae	Achromobacter	Achromobacter sp. 111117_136_C_C4	species	Achromobacter sp. 111117_136_C_C4	730
1274009		Proteobacteria	Betaproteobacteria	Burkholderiales	Alcaligenaceae	Achromobacter	Achromobacter sp. 111117_136_C_C6	species	Achromobacter sp. 111117_136_C_C6	730
1274029		Proteobacteria	Betaproteobacteria	Burkholderiales	Alcaligenaceae	Achromobacter	Achromobacter sp. 111117_136_C_E8	species	Achromobacter sp. 111117_136_C_E8	730
1273821		Proteobacteria	Betaproteobacteria	Burkholderiales	Alcaligenaceae	Achromobacter	Achromobacter sp. 110518_136_C_F5	species	Achromobacter sp. 110518_136_C_F5	729
1273824		Proteobacteria	Betaproteobacteria	Burkholderiales	Alcaligenaceae	Achromobacter	Achromobacter sp. 110518_136_C_F8	species	Achromobacter sp. 110518_136_C_F8	729
1273828		Proteobacteria	Betaproteobacteria	Burkholderiales	Alcaligenaceae	Achromobacter	Achromobacter sp. 110518_136_C_G11	species	Achromobacter sp. 110518_136_C_G11	729
1273832		Proteobacteria	Betaproteobacteria	Burkholderiales	Alcaligenaceae	Achromobacter	Achromobacter sp. 110518_136_C_G5	species	Achromobacter sp. 110518_136_C_G5	729
1273831		Proteobacteria	Betaproteobacteria	Burkholderiales	Alcaligenaceae	Achromobacter	Achromobacter sp. 110518_136_C_G4	species	Achromobacter sp. 110518_136_C_G4	728
1273833		Proteobacteria	Betaproteobacteria	Burkholderiales	Alcaligenaceae	Achromobacter	Achromobacter sp. 110518_136_C_G6	species	Achromobacter sp. 110518_136_C_G6	728
1273992		Proteobacteria	Betaproteobacteria	Burkholderiales	Alcaligenaceae	Achromobacter	Achromobacter sp. 111117_136_C_A8	species	Achromobacter sp. 111117_136_C_A8	728
1273997		Proteobacteria	Betaproteobacteria	Burkholderiales	Alcaligenaceae	Achromobacter	Achromobacter sp. 111117_136_C_B2	species	Achromobacter sp. 111117_136_C_B2	728
1274002		Proteobacteria	Betaproteobacteria	Burkholderiales	Alcaligenaceae	Achromobacter	Achromobacter sp. 111117_136_C_B8	species	Achromobacter sp. 111117_136_C_B8	728
1274020		Proteobacteria	Betaproteobacteria	Burkholderiales	Alcaligenaceae	Achromobacter	Achromobacter sp. 111117_136_C_D9	species	Achromobacter sp. 111117_136_C_D9	728
1274053		Proteobacteria	Betaproteobacteria	Burkholderiales	Alcaligenaceae	Achromobacter	Achromobacter sp. 111117_136_C_H5	species	Achromobacter sp. 111117_136_C_H5	728
1273839		Proteobacteria	Betaproteobacteria	Burkholderiales	Alcaligenaceae	Achromobacter	Achromobacter sp. 110518_136_C_H11	species	Achromobacter sp. 110518_136_C_H11	727
1274052		Proteobacteria	Betaproteobacteria	Burkholderiales	Alcaligenaceae	Achromobacter	Achromobacter sp. 111117_136_C_H4	species	Achromobacter sp. 111117_136_C_H4	727
1273869		Proteobacteria	Betaproteobacteria	Burkholderiales	Alcaligenaceae	Achromobacter	Achromobacter sp. 110602_136_C_E7	species	Achromobacter sp. 110602_136_C_E7	726
1273851		Proteobacteria	Betaproteobacteria	Burkholderiales	Alcaligenaceae	Achromobacter	Achromobacter sp. 110602_136_C_B10	species	Achromobacter sp. 110602_136_C_B10	725
1273891		Proteobacteria	Betaproteobacteria	Burkholderiales	Alcaligenaceae	Achromobacter	Achromobacter sp. 110609_136_C_D4	species	Achromobacter sp. 110609_136_C_D4	725
1273894		Proteobacteria	Betaproteobacteria	Burkholderiales	Alcaligenaceae	Achromobacter	Achromobacter sp. 110609_136_C_E4	species	Achromobacter sp. 110609_136_C_E4	725
1273842		Proteobacteria	Betaproteobacteria	Burkholderiales	Alcaligenaceae	Achromobacter	Achromobacter sp. 110518_136_C_H3	species	Achromobacter sp. 110518_136_C_H3	724
1273862		Proteobacteria	Betaproteobacteria	Burkholderiales	Alcaligenaceae	Achromobacter	Achromobacter sp. 110602_136_C_D10	species	Achromobacter sp. 110602_136_C_D10	724
1273854		Proteobacteria	Betaproteobacteria	Burkholderiales	Alcaligenaceae	Achromobacter	Achromobacter sp. 110602_136_C_B7	species	Achromobacter sp. 110602_136_C_B7	723
1273855		Proteobacteria	Betaproteobacteria	Burkholderiales	Alcaligenaceae	Achromobacter	Achromobacter sp. 110602_136_C_B8	species	Achromobacter sp. 110602_136_C_B8	723
1273857		Proteobacteria	Betaproteobacteria	Burkholderiales	Alcaligenaceae	Achromobacter	Achromobacter sp. 110602_136_C_C10	species	Achromobacter sp. 110602_136_C_C10	723
1273870		Proteobacteria	Betaproteobacteria	Burkholderiales	Alcaligenaceae	Achromobacter	Achromobacter sp. 110602_136_C_E9	species	Achromobacter sp. 110602_136_C_E9	723
1273849		Proteobacteria	Betaproteobacteria	Burkholderiales	Alcaligenaceae	Achromobacter	Achromobacter sp. 110602_136_C_A7	species	Achromobacter sp. 110602_136_C_A7	722
1273880		Proteobacteria	Betaproteobacteria	Burkholderiales	Alcaligenaceae	Achromobacter	Achromobacter sp. 110602_136_C_H9	species	Achromobacter sp. 110602_136_C_H9	722
1273838		Proteobacteria	Betaproteobacteria	Burkholderiales	Alcaligenaceae	Achromobacter	Achromobacter sp. 110518_136_C_H10	species	Achromobacter sp. 110518_136_C_H10	721
1273847		Proteobacteria	Betaproteobacteria	Burkholderiales	Alcaligenaceae	Achromobacter	Achromobacter sp. 110602_136_C_A11	species	Achromobacter sp. 110602_136_C_A11	721
1273856		Proteobacteria	Betaproteobacteria	Burkholderiales	Alcaligenaceae	Achromobacter	Achromobacter sp. 110602_136_C_B9	species	Achromobacter sp. 110602_136_C_B9	721
1273873		Proteobacteria	Betaproteobacteria	Burkholderiales	Alcaligenaceae	Achromobacter	Achromobacter sp. 110602_136_C_F9	species	Achromobacter sp. 110602_136_C_F9	721
1273898		Proteobacteria	Betaproteobacteria	Burkholderiales	Alcaligenaceae	Achromobacter	Achromobacter sp. 110609_136_C_G1	species	Achromobacter sp. 110609_136_C_G1	721
539318		Proteobacteria	Betaproteobacteria	Burkholderiales	Alcaligenaceae	Achromobacter	Achromobacter sp. PRS-17	species	Achromobacter sp. PRS-17	720
1273861		Proteobacteria	Betaproteobacteria	Burkholderiales	Alcaligenaceae	Achromobacter	Achromobacter sp. 110602_136_C_C9	species	Achromobacter sp. 110602_136_C_C9	720
1273868		Proteobacteria	Betaproteobacteria	Burkholderiales	Alcaligenaceae	Achromobacter	Achromobacter sp. 110602_136_C_E6	species	Achromobacter sp. 110602_136_C_E6	720
1273871		Proteobacteria	Betaproteobacteria	Burkholderiales	Alcaligenaceae	Achromobacter	Achromobacter sp. 110602_136_C_F10	species	Achromobacter sp. 110602_136_C_F10	720
1273882		Proteobacteria	Betaproteobacteria	Burkholderiales	Alcaligenaceae	Achromobacter	Achromobacter sp. 110609_136_C_A4	species	Achromobacter sp. 110609_136_C_A4	720
1273895		Proteobacteria	Betaproteobacteria	Burkholderiales	Alcaligenaceae	Achromobacter	Achromobacter sp. 110609_136_C_F10	species	Achromobacter sp. 110609_136_C_F10	720
1273903		Proteobacteria	Betaproteobacteria	Burkholderiales	Alcaligenaceae	Achromobacter	Achromobacter sp. 110609_136_C_H3	species	Achromobacter sp. 110609_136_C_H3	720
1273875		Proteobacteria	Betaproteobacteria	Burkholderiales	Alcaligenaceae	Achromobacter	Achromobacter sp. 110602_136_C_G7	species	Achromobacter sp. 110602_136_C_G7	719
1273901		Proteobacteria	Betaproteobacteria	Burkholderiales	Alcaligenaceae	Achromobacter	Achromobacter sp. 110609_136_C_H1	species	Achromobacter sp. 110609_136_C_H1	719
1273850		Proteobacteria	Betaproteobacteria	Burkholderiales	Alcaligenaceae	Achromobacter	Achromobacter sp. 110602_136_C_A9	species	Achromobacter sp. 110602_136_C_A9	718
1273888		Proteobacteria	Betaproteobacteria	Burkholderiales	Alcaligenaceae	Achromobacter	Achromobacter sp. 110609_136_C_D1	species	Achromobacter sp. 110609_136_C_D1	717
1273890		Proteobacteria	Betaproteobacteria	Burkholderiales	Alcaligenaceae	Achromobacter	Achromobacter sp. 110609_136_C_D3	species	Achromobacter sp. 110609_136_C_D3	717
573331		Proteobacteria	Betaproteobacteria	Burkholderiales	Alcaligenaceae	Achromobacter	Achromobacter sp. LC2f	species	Achromobacter sp. LC2f	716
1273872		Proteobacteria	Betaproteobacteria	Burkholderiales	Alcaligenaceae	Achromobacter	Achromobacter sp. 110602_136_C_F7	species	Achromobacter sp. 110602_136_C_F7	715
1273874		Proteobacteria	Betaproteobacteria	Burkholderiales	Alcaligenaceae	Achromobacter	Achromobacter sp. 110602_136_C_G11	species	Achromobacter sp. 110602_136_C_G11	715
1792867		Proteobacteria	Betaproteobacteria	Burkholderiales	Alcaligenaceae	Achromobacter	Achromobacter sp. FPBBIK5	species	Achromobacter sp. FPBBIK5	711
1273859		Proteobacteria	Betaproteobacteria	Burkholderiales	Alcaligenaceae	Achromobacter	Achromobacter sp. 110602_136_C_C6	species	Achromobacter sp. 110602_136_C_C6	710
1273886		Proteobacteria	Betaproteobacteria	Burkholderiales	Alcaligenaceae	Achromobacter	Achromobacter sp. 110609_136_C_C2	species	Achromobacter sp. 110609_136_C_C2	706
1273853		Proteobacteria	Betaproteobacteria	Burkholderiales	Alcaligenaceae	Achromobacter	Achromobacter sp. 110602_136_C_B6	species	Achromobacter sp. 110602_136_C_B6	705
376369		Proteobacteria	Betaproteobacteria	Burkholderiales	Alcaligenaceae	Achromobacter	Achromobacter sp. Dx 3-L	species	Achromobacter sp. Dx 3-L	702
1478156		Proteobacteria	Betaproteobacteria	Burkholderiales	Alcaligenaceae	Achromobacter	Achromobacter sp. Gcr1	species	Achromobacter sp. Gcr1	702
1771206		Proteobacteria	Betaproteobacteria	Burkholderiales	Alcaligenaceae	Achromobacter	Achromobacter sp. MJAU D0075	species	Achromobacter sp. MJAU D0075	693
1273807		Proteobacteria	Betaproteobacteria	Burkholderiales	Alcaligenaceae	Achromobacter	Achromobacter sp. 110518_136_C_E1	species	Achromobacter sp. 110518_136_C_E1	690
1273864		Proteobacteria	Betaproteobacteria	Burkholderiales	Alcaligenaceae	Achromobacter	Achromobacter sp. 110602_136_C_D6	species	Achromobacter sp. 110602_136_C_D6	688
184052		Proteobacteria	Betaproteobacteria	Burkholderiales	Alcaligenaceae	Achromobacter	Achromobacter sp. PB31	species	Achromobacter sp. PB31	683
418925		Proteobacteria	Betaproteobacteria	Burkholderiales	Alcaligenaceae	Achromobacter	Achromobacter sp. ORNaP2d	species	Achromobacter sp. ORNaP2d	683
1355660		Proteobacteria	Betaproteobacteria	Burkholderiales	Alcaligenaceae	Achromobacter	Achromobacter sp. I12B-00880	species	Achromobacter sp. I12B-00880	680
1743112		Proteobacteria	Betaproteobacteria	Burkholderiales	Alcaligenaceae	Achromobacter	Achromobacter sp. RS5	species	Achromobacter sp. RS5	678
1167885		Proteobacteria	Betaproteobacteria	Burkholderiales	Alcaligenaceae	Achromobacter	Achromobacter sp. F22	species	Achromobacter sp. F22	662
1273889		Proteobacteria	Betaproteobacteria	Burkholderiales	Alcaligenaceae	Achromobacter	Achromobacter sp. 110609_136_C_D2	species	Achromobacter sp. 110609_136_C_D2	662
1460884		Proteobacteria	Betaproteobacteria	Burkholderiales	Alcaligenaceae	Achromobacter	Achromobacter sp. PS-1	species	Achromobacter sp. PS-1	662
766657		Proteobacteria	Betaproteobacteria	Burkholderiales	Alcaligenaceae	Achromobacter	Achromobacter sp. SA007	species	Achromobacter sp. SA007	661
1273884		Proteobacteria	Betaproteobacteria	Burkholderiales	Alcaligenaceae	Achromobacter	Achromobacter sp. 110609_136_C_B2	species	Achromobacter sp. 110609_136_C_B2	661
1095860		Proteobacteria	Betaproteobacteria	Burkholderiales	Alcaligenaceae	Achromobacter	Achromobacter sp. AR-326	species	Achromobacter sp. AR-326	660
1273879		Proteobacteria	Betaproteobacteria	Burkholderiales	Alcaligenaceae	Achromobacter	Achromobacter sp. 110602_136_C_H7	species	Achromobacter sp. 110602_136_C_H7	660
766656		Proteobacteria	Betaproteobacteria	Burkholderiales	Alcaligenaceae	Achromobacter	Achromobacter sp. SA006	species	Achromobacter sp. SA006	651
1874079		Proteobacteria	Betaproteobacteria	Burkholderiales	Alcaligenaceae	Achromobacter	Achromobacter sp. RED-4	species	Achromobacter sp. RED-4	650
1273887		Proteobacteria	Betaproteobacteria	Burkholderiales	Alcaligenaceae	Achromobacter	Achromobacter sp. 110609_136_C_C5	species	Achromobacter sp. 110609_136_C_C5	634
1273846		Proteobacteria	Betaproteobacteria	Burkholderiales	Alcaligenaceae	Achromobacter	Achromobacter sp. 110602_136_C_A10	species	Achromobacter sp. 110602_136_C_A10	631
1157206		Proteobacteria	Betaproteobacteria	Burkholderiales	Alcaligenaceae	Achromobacter	Achromobacter sp. AIR-NUS-19	species	Achromobacter sp. AIR-NUS-19	627
1679043		Proteobacteria	Betaproteobacteria	Burkholderiales	Alcaligenaceae	Achromobacter	Achromobacter sp. Iso26	species	Achromobacter sp. Iso26	618
1248974		Proteobacteria	Betaproteobacteria	Burkholderiales	Alcaligenaceae	Achromobacter	Achromobacter sp. EECC-24	species	Achromobacter sp. EECC-24	609
1048291		Proteobacteria	Betaproteobacteria	Burkholderiales	Alcaligenaceae	Achromobacter	Achromobacter sp. Cd8	species	Achromobacter sp. Cd8	600
1712910		Proteobacteria	Betaproteobacteria	Burkholderiales	Alcaligenaceae	Achromobacter	Achromobacter sp. M68C1A	species	Achromobacter sp. M68C1A	595
1508822		Proteobacteria	Betaproteobacteria	Burkholderiales	Alcaligenaceae	Achromobacter	Achromobacter sp. EP_R_68	species	Achromobacter sp. EP_R_68	593
1635799		Proteobacteria	Betaproteobacteria	Burkholderiales	Alcaligenaceae	Achromobacter	Achromobacter sp. HRTP073	species	Achromobacter sp. HRTP073	591
692988		Proteobacteria	Betaproteobacteria	Burkholderiales	Alcaligenaceae	Achromobacter	Achromobacter sp. QD54	species	Achromobacter sp. QD54	588
1635814		Proteobacteria	Betaproteobacteria	Burkholderiales	Alcaligenaceae	Achromobacter	Achromobacter sp. HRTP101	species	Achromobacter sp. HRTP101	585
1635452		Proteobacteria	Betaproteobacteria	Burkholderiales	Alcaligenaceae	Achromobacter	Achromobacter sp. HRRP043	species	Achromobacter sp. HRRP043	582
692987		Proteobacteria	Betaproteobacteria	Burkholderiales	Alcaligenaceae	Achromobacter	Achromobacter sp. QD49	species	Achromobacter sp. QD49	574
1273896		Proteobacteria	Betaproteobacteria	Burkholderiales	Alcaligenaceae	Achromobacter	Achromobacter sp. 110609_136_C_F3	species	Achromobacter sp. 110609_136_C_F3	553
766659		Proteobacteria	Betaproteobacteria	Burkholderiales	Alcaligenaceae	Achromobacter	Achromobacter sp. SA048	species	Achromobacter sp. SA048	551
190863		Proteobacteria	Betaproteobacteria	Burkholderiales	Alcaligenaceae	Achromobacter	Achromobacter sp. 2-2	species	Achromobacter sp. 2-2	550
927639		Proteobacteria	Betaproteobacteria	Burkholderiales	Alcaligenaceae	Achromobacter	Achromobacter sp. EDB-LI8	species	Achromobacter sp. EDB-LI8	550
1164883		Proteobacteria	Betaproteobacteria	Burkholderiales	Alcaligenaceae	Achromobacter	Achromobacter sp. JE1	species	Achromobacter sp. JE1	542
427373		Proteobacteria	Betaproteobacteria	Burkholderiales	Alcaligenaceae	Achromobacter	Achromobacter sp. 12701	species	Achromobacter sp. 12701	522
718373		Proteobacteria	Betaproteobacteria	Burkholderiales	Alcaligenaceae	Achromobacter	Achromobacter sp. IR27	species	Achromobacter sp. IR27	522
1086704		Proteobacteria	Betaproteobacteria	Burkholderiales	Alcaligenaceae	Achromobacter	Achromobacter sp. alk2	species	Achromobacter sp. alk2	519
1176855		Proteobacteria	Betaproteobacteria	Burkholderiales	Alcaligenaceae	Achromobacter	Achromobacter sp. EB76	species	Achromobacter sp. EB76	518
1585748		Proteobacteria	Betaproteobacteria	Burkholderiales	Alcaligenaceae	Achromobacter	Achromobacter sp. VPMK55	species	Achromobacter sp. VPMK55	513
398695		Proteobacteria	Betaproteobacteria	Burkholderiales	Alcaligenaceae	Achromobacter	Achromobacter sp. BH	species	Achromobacter sp. BH	497
1037190		Proteobacteria	Betaproteobacteria	Burkholderiales	Alcaligenaceae	Achromobacter	Achromobacter sp. 8(2011)	species	Achromobacter sp. 8(2011)	497
1037203		Proteobacteria	Betaproteobacteria	Burkholderiales	Alcaligenaceae	Achromobacter	Achromobacter sp. 21(2011)	species	Achromobacter sp. 21(2011)	497
1515199		Proteobacteria	Betaproteobacteria	Burkholderiales	Alcaligenaceae	Achromobacter	Achromobacter sp. HE59B	species	Achromobacter sp. HE59B	496
1515203		Proteobacteria	Betaproteobacteria	Burkholderiales	Alcaligenaceae	Achromobacter	Achromobacter sp. HE85B	species	Achromobacter sp. HE85B	493
1515208		Proteobacteria	Betaproteobacteria	Burkholderiales	Alcaligenaceae	Achromobacter	Achromobacter sp. Hu39A	species	Achromobacter sp. Hu39A	488
531007		Proteobacteria	Betaproteobacteria	Burkholderiales	Alcaligenaceae	Achromobacter	Achromobacter sp. 01WB04.4-100	species	Achromobacter sp. 01WB04.4-100	487
1163788		Proteobacteria	Betaproteobacteria	Burkholderiales	Alcaligenaceae	Achromobacter	Achromobacter sp. 'ARUP UnID 1'	species	Achromobacter sp. 'ARUP UnID 1'	484
1163791		Proteobacteria	Betaproteobacteria	Burkholderiales	Alcaligenaceae	Achromobacter	Achromobacter sp. 'ARUP UnID 4'	species	Achromobacter sp. 'ARUP UnID 4'	484
1515197		Proteobacteria	Betaproteobacteria	Burkholderiales	Alcaligenaceae	Achromobacter	Achromobacter sp. HE55A	species	Achromobacter sp. HE55A	483
222678		Proteobacteria	Betaproteobacteria	Burkholderiales	Alcaligenaceae	Achromobacter	Achromobacter sp. R-17671	species	Achromobacter sp. R-17671	482
1515204		Proteobacteria	Betaproteobacteria	Burkholderiales	Alcaligenaceae	Achromobacter	Achromobacter sp. HE89A	species	Achromobacter sp. HE89A	482
1515194		Proteobacteria	Betaproteobacteria	Burkholderiales	Alcaligenaceae	Achromobacter	Achromobacter sp. HE35B	species	Achromobacter sp. HE35B	481
644400		Proteobacteria	Betaproteobacteria	Burkholderiales	Alcaligenaceae	Achromobacter	Achromobacter sp. As5-7	species	Achromobacter sp. As5-7	480
307848		Proteobacteria	Betaproteobacteria	Burkholderiales	Alcaligenaceae	Achromobacter	Achromobacter sp. HPC439	species	Achromobacter sp. HPC439	479
1515192		Proteobacteria	Betaproteobacteria	Burkholderiales	Alcaligenaceae	Achromobacter	Achromobacter sp. HE15C	species	Achromobacter sp. HE15C	479
1515196		Proteobacteria	Betaproteobacteria	Burkholderiales	Alcaligenaceae	Achromobacter	Achromobacter sp. HE39B	species	Achromobacter sp. HE39B	479
222677		Proteobacteria	Betaproteobacteria	Burkholderiales	Alcaligenaceae	Achromobacter	Achromobacter sp. R-17670	species	Achromobacter sp. R-17670	477
222679		Proteobacteria	Betaproteobacteria	Burkholderiales	Alcaligenaceae	Achromobacter	Achromobacter sp. R-17690	species	Achromobacter sp. R-17690	475
1515193		Proteobacteria	Betaproteobacteria	Burkholderiales	Alcaligenaceae	Achromobacter	Achromobacter sp. HE19C	species	Achromobacter sp. HE19C	474
692184		Proteobacteria	Betaproteobacteria	Burkholderiales	Alcaligenaceae	Achromobacter	Achromobacter sp. NaF-Dte-2	species	Achromobacter sp. NaF-Dte-2	465
692178		Proteobacteria	Betaproteobacteria	Burkholderiales	Alcaligenaceae	Achromobacter	Achromobacter sp. MMA-BII-2	species	Achromobacter sp. MMA-BII-2	461
692176		Proteobacteria	Betaproteobacteria	Burkholderiales	Alcaligenaceae	Achromobacter	Achromobacter sp. MMA-BI-1	species	Achromobacter sp. MMA-BI-1	460
692181		Proteobacteria	Betaproteobacteria	Burkholderiales	Alcaligenaceae	Achromobacter	Achromobacter sp. NaF-BI-1	species	Achromobacter sp. NaF-BI-1	458
692177		Proteobacteria	Betaproteobacteria	Burkholderiales	Alcaligenaceae	Achromobacter	Achromobacter sp. MMA-BII-1	species	Achromobacter sp. MMA-BII-1	457
1919976		Proteobacteria	Betaproteobacteria	Burkholderiales	Alcaligenaceae	Achromobacter	Achromobacter sp. SA_13	species	Achromobacter sp. SA_13	456
692174		Proteobacteria	Betaproteobacteria	Burkholderiales	Alcaligenaceae	Achromobacter	Achromobacter sp. NaF-BI-3	species	Achromobacter sp. NaF-BI-3	454
454927		Proteobacteria	Betaproteobacteria	Burkholderiales	Alcaligenaceae	Achromobacter	Achromobacter sp. PCL5	species	Achromobacter sp. PCL5	443
692186		Proteobacteria	Betaproteobacteria	Burkholderiales	Alcaligenaceae	Achromobacter	Achromobacter sp. MMA-AI-2	species	Achromobacter sp. MMA-AI-2	425
1567073		Proteobacteria	Betaproteobacteria	Burkholderiales	Alcaligenaceae	Achromobacter	Achromobacter sp. As32	species	Achromobacter sp. As32	420
517404		Proteobacteria	Betaproteobacteria	Burkholderiales	Alcaligenaceae	Achromobacter	Achromobacter sp. E5	species	Achromobacter sp. E5	410
1238471		Proteobacteria	Betaproteobacteria	Burkholderiales	Alcaligenaceae	Achromobacter	Achromobacter sp. AC49	species	Achromobacter sp. AC49	388
234900		Proteobacteria	Betaproteobacteria	Burkholderiales	Alcaligenaceae	Achromobacter	Achromobacter sp. PN9	species	Achromobacter sp. PN9	386
1283843		Proteobacteria	Betaproteobacteria	Burkholderiales	Alcaligenaceae	Achromobacter	Achromobacter sp. BV2	species	Achromobacter sp. BV2	386
1283846		Proteobacteria	Betaproteobacteria	Burkholderiales	Alcaligenaceae	Achromobacter	Achromobacter sp. JC4	species	Achromobacter sp. JC4	385
1283844		Proteobacteria	Betaproteobacteria	Burkholderiales	Alcaligenaceae	Achromobacter	Achromobacter sp. CM32	species	Achromobacter sp. CM32	384
1356054		Proteobacteria	Betaproteobacteria	Burkholderiales	Alcaligenaceae	Achromobacter	Achromobacter sp. CAR21	species	Achromobacter sp. CAR21	382
1356055		Proteobacteria	Betaproteobacteria	Burkholderiales	Alcaligenaceae	Achromobacter	Achromobacter sp. CAS21	species	Achromobacter sp. CAS21	381
1048448		Proteobacteria	Betaproteobacteria	Burkholderiales	Alcaligenaceae	Achromobacter	Achromobacter sp. MP2-5	species	Achromobacter sp. MP2-5	377
1517218		Proteobacteria	Betaproteobacteria	Burkholderiales	Alcaligenaceae	Achromobacter	Achromobacter sp. VA54	species	Achromobacter sp. VA54	371
1283845		Proteobacteria	Betaproteobacteria	Burkholderiales	Alcaligenaceae	Achromobacter	Achromobacter sp. GM7	species	Achromobacter sp. GM7	370
1249244		Proteobacteria	Betaproteobacteria	Burkholderiales	Alcaligenaceae	Achromobacter	Achromobacter sp. 178R	species	Achromobacter sp. 178R	366
1517217		Proteobacteria	Betaproteobacteria	Burkholderiales	Alcaligenaceae	Achromobacter	Achromobacter sp. VA53	species	Achromobacter sp. VA53	363
1517214		Proteobacteria	Betaproteobacteria	Burkholderiales	Alcaligenaceae	Achromobacter	Achromobacter sp. VA19	species	Achromobacter sp. VA19	355
1517212		Proteobacteria	Betaproteobacteria	Burkholderiales	Alcaligenaceae	Achromobacter	Achromobacter sp. VA10	species	Achromobacter sp. VA10	353
1517219		Proteobacteria	Betaproteobacteria	Burkholderiales	Alcaligenaceae	Achromobacter	Achromobacter sp. VA57	species	Achromobacter sp. VA57	348
1748502		Proteobacteria	Betaproteobacteria	Burkholderiales	Alcaligenaceae	Achromobacter	Achromobacter sp. BH20	species	Achromobacter sp. BH20	346
1517213		Proteobacteria	Betaproteobacteria	Burkholderiales	Alcaligenaceae	Achromobacter	Achromobacter sp. VA13	species	Achromobacter sp. VA13	342
1517215		Proteobacteria	Betaproteobacteria	Burkholderiales	Alcaligenaceae	Achromobacter	Achromobacter sp. VA50	species	Achromobacter sp. VA50	339
1517216		Proteobacteria	Betaproteobacteria	Burkholderiales	Alcaligenaceae	Achromobacter	Achromobacter sp. VA51	species	Achromobacter sp. VA51	327
1766666		Proteobacteria	Betaproteobacteria	Burkholderiales	Alcaligenaceae	Achromobacter	Achromobacter sp. FVA-2	species	Achromobacter sp. FVA-2	325
1273823		Proteobacteria	Betaproteobacteria	Burkholderiales	Alcaligenaceae	Achromobacter	Achromobacter sp. 110518_136_C_F7	species	Achromobacter sp. 110518_136_C_F7	317
1284163		Proteobacteria	Betaproteobacteria	Burkholderiales	Alcaligenaceae	Achromobacter	Achromobacter sp. VA5(2013)	species	Achromobacter sp. VA5(2013)	316
436650		Proteobacteria	Betaproteobacteria	Burkholderiales	Alcaligenaceae	Achromobacter	Achromobacter sp. 01-TG8	species	Achromobacter sp. 01-TG8	315
1748503		Proteobacteria	Betaproteobacteria	Burkholderiales	Alcaligenaceae	Achromobacter	Achromobacter sp. BH8	species	Achromobacter sp. BH8	297
1232070		Proteobacteria	Betaproteobacteria	Burkholderiales	Alcaligenaceae	Achromobacter	Achromobacter sp. MS160h	species	Achromobacter sp. MS160h	284
1048445		Proteobacteria	Betaproteobacteria	Burkholderiales	Alcaligenaceae	Achromobacter	Achromobacter sp. Le2-2	species	Achromobacter sp. Le2-2	275
1270325		Proteobacteria	Betaproteobacteria	Burkholderiales	Alcaligenaceae	Achromobacter	Achromobacter sp. ISO403_OTU2720	species	Achromobacter sp. ISO403_OTU2720	258
1172875		Proteobacteria	Betaproteobacteria	Burkholderiales	Alcaligenaceae	Achromobacter	Achromobacter sp. VC13	species	Achromobacter sp. VC13	249
1674065		Proteobacteria	Betaproteobacteria	Burkholderiales	Alcaligenaceae	Achromobacter	Achromobacter sp. OUCC BK8	species	Achromobacter sp. OUCC BK8	230
644395		Proteobacteria	Betaproteobacteria	Burkholderiales	Alcaligenaceae	Achromobacter	Achromobacter sp. As5-15	species	Achromobacter sp. As5-15	229
1048446		Proteobacteria	Betaproteobacteria	Burkholderiales	Alcaligenaceae	Achromobacter	Achromobacter sp. Le4-1	species	Achromobacter sp. Le4-1	224
1048447		Proteobacteria	Betaproteobacteria	Burkholderiales	Alcaligenaceae	Achromobacter	Achromobacter sp. Le4-2	species	Achromobacter sp. Le4-2	217
1204421		Proteobacteria	Betaproteobacteria	Burkholderiales	Alcaligenaceae	Achromobacter	Achromobacter sp. PVA-2	species	Achromobacter sp. PVA-2	180
85698		Proteobacteria	Betaproteobacteria	Burkholderiales	Alcaligenaceae	Achromobacter	Achromobacter xylosoxidans	species	Achromobacter xylosoxidans	467223671
762376		Proteobacteria	Betaproteobacteria	Burkholderiales	Alcaligenaceae	Achromobacter	Achromobacter xylosoxidans	no rank	Achromobacter xylosoxidans A8	14916627
562971		Proteobacteria	Betaproteobacteria	Burkholderiales	Alcaligenaceae	Achromobacter	Achromobacter xylosoxidans	no rank	Achromobacter xylosoxidans C54	6514720
1167634		Proteobacteria	Betaproteobacteria	Burkholderiales	Alcaligenaceae	Achromobacter	Achromobacter xylosoxidans	no rank	Achromobacter xylosoxidans NH44784-1996	13833729
1350469		Proteobacteria	Betaproteobacteria	Burkholderiales	Alcaligenaceae	Achromobacter	Achromobacter xylosoxidans	no rank	Achromobacter xylosoxidans X02736	7048698
1216976		Proteobacteria	Betaproteobacteria	Burkholderiales	Alcaligenaceae	Achromobacter	Achromobacter xylosoxidans	no rank	Achromobacter xylosoxidans NBRC 15126 = ATCC 27061	6792737
217203		Proteobacteria	Betaproteobacteria	Burkholderiales	Alcaligenaceae	Achromobacter	Achromobacter spanius	species	Achromobacter spanius	64914879
217204		Proteobacteria	Betaproteobacteria	Burkholderiales	Alcaligenaceae	Achromobacter	Achromobacter insolitus	species	Achromobacter insolitus	91917420
470868		Proteobacteria	Betaproteobacteria	Burkholderiales	Alcaligenaceae	Achromobacter	Achromobacter marplatensis	species	Achromobacter marplatensis	20716554
1750518		Proteobacteria	Betaproteobacteria	Burkholderiales	Alcaligenaceae	Achromobacter	Achromobacter aloeverae	species	Achromobacter aloeverae	6494985
32002		Proteobacteria	Betaproteobacteria	Burkholderiales	Alcaligenaceae	Achromobacter	Achromobacter denitrificans	species	Achromobacter denitrificans	67652001
1255278		Proteobacteria	Betaproteobacteria	Burkholderiales	Alcaligenaceae	Achromobacter	Achromobacter denitrificans	no rank	Achromobacter denitrificans NBRC 15125	6700253
1147684		Proteobacteria	Betaproteobacteria	Burkholderiales	Alcaligenaceae	Achromobacter	Achromobacter arsenitoxydans	species	Achromobacter arsenitoxydans	2250
477184		Proteobacteria	Betaproteobacteria	Burkholderiales	Alcaligenaceae	Achromobacter	Achromobacter arsenitoxydans	no rank	Achromobacter arsenitoxydans SY8	6175541
2069367		Proteobacteria	Betaproteobacteria	Burkholderiales	Alcaligenaceae	Achromobacter	Achromobacter veterisilvae	species	Achromobacter veterisilvae	6817238
1353888		Proteobacteria	Betaproteobacteria	Burkholderiales	Alcaligenaceae	Achromobacter	Achromobacter agilis	species	Achromobacter agilis	6383965
72556		Proteobacteria	Betaproteobacteria	Burkholderiales	Alcaligenaceae	Achromobacter	Achromobacter piechaudii	species	Achromobacter piechaudii	6252123
742159		Proteobacteria	Betaproteobacteria	Burkholderiales	Alcaligenaceae	Achromobacter	Achromobacter piechaudii	no rank	Achromobacter piechaudii ATCC 43553	6154438
1216977		Proteobacteria	Betaproteobacteria	Burkholderiales	Alcaligenaceae	Achromobacter	Achromobacter piechaudii	no rank	Achromobacter piechaudii NBRC 102461	6322189
72557		Proteobacteria	Betaproteobacteria	Burkholderiales	Alcaligenaceae	Achromobacter	Achromobacter ruhlandii	species	Achromobacter ruhlandii	51619305
1287735		Proteobacteria	Betaproteobacteria	Burkholderiales	Alcaligenaceae	Achromobacter	Achromobacter insuavis	species	Achromobacter insuavis	6937269
1003200		Proteobacteria	Betaproteobacteria	Burkholderiales	Alcaligenaceae	Achromobacter	Achromobacter insuavis	no rank	Achromobacter insuavis AXX-A	6867925
1389932		Proteobacteria	Betaproteobacteria	Burkholderiales	Alcaligenaceae	Achromobacter	Achromobacter pulmonis	species	Achromobacter pulmonis	6986178
1287736		Proteobacteria	Betaproteobacteria	Burkholderiales	Alcaligenaceae	Achromobacter	Achromobacter aegrifaciens	species	Achromobacter aegrifaciens	6965194
1287738		Proteobacteria	Betaproteobacteria	Burkholderiales	Alcaligenaceae	Achromobacter	Achromobacter dolens	species	Achromobacter dolens	12577618
1705197		Proteobacteria	Betaproteobacteria	Burkholderiales	Alcaligenaceae	Achromobacter	Bacillus sp. SLBN-3	species	Bacillus sp. SLBN-3	6021740
1389922		Proteobacteria	Betaproteobacteria	Burkholderiales	Alcaligenaceae	Achromobacter	Achromobacter mucicolens	species	Achromobacter mucicolens	5906595
182690		Proteobacteria	Betaproteobacteria	Burkholderiales	Alcaligenaceae	Achromobacter	uncultured Achromobacter sp.	species	uncultured Achromobacter sp.	740152
666710		Proteobacteria	Betaproteobacteria	Burkholderiales	Alcaligenaceae	Achromobacter	Achromobacter sp. enrichment culture clone MHF ENV IV	species	Achromobacter sp. enrichment culture clone MHF ENV IV	714
1490010		Proteobacteria	Betaproteobacteria	Burkholderiales	Alcaligenaceae	Achromobacter	Achromobacter sp. enrichment culture clone NSS3-3	species	Achromobacter sp. enrichment culture clone NSS3-3	1492
1104751		Proteobacteria	Betaproteobacteria	Burkholderiales	Alcaligenaceae	Achromobacter	Achromobacter sp. enrichment culture clone TMX-5	species	Achromobacter sp. enrichment culture clone TMX-5	1447
685333		Proteobacteria	Betaproteobacteria	Burkholderiales	Alcaligenaceae	Achromobacter	Achromobacter sp. enrichment culture clone ECC4-2	species	Achromobacter sp. enrichment culture clone ECC4-2	1495
1494862		Proteobacteria	Betaproteobacteria	Burkholderiales	Alcaligenaceae	Achromobacter	Achromobacter sp. enrichment culture clone As12	species	Achromobacter sp. enrichment culture clone As12	472
1038662		Proteobacteria	Betaproteobacteria	Burkholderiales	Alcaligenaceae	Achromobacter	Achromobacter sp. enrichment culture clone CH2_1_2	species	Achromobacter sp. enrichment culture clone CH2_1_2	837
685332		Proteobacteria	Betaproteobacteria	Burkholderiales	Alcaligenaceae	Achromobacter	Achromobacter sp. enrichment culture clone ECC3-6	species	Achromobacter sp. enrichment culture clone ECC3-6	1495
1038670		Proteobacteria	Betaproteobacteria	Burkholderiales	Alcaligenaceae	Achromobacter	Achromobacter sp. enrichment culture clone CH2_3_8	species	Achromobacter sp. enrichment culture clone CH2_3_8	629
1490009		Proteobacteria	Betaproteobacteria	Burkholderiales	Alcaligenaceae	Achromobacter	Achromobacter sp. enrichment culture clone NSS3-10	species	Achromobacter sp. enrichment culture clone NSS3-10	1494
767676		Proteobacteria	Betaproteobacteria	Burkholderiales	Alcaligenaceae	Achromobacter	Achromobacter sp. enrichment culture clone B-12	species	Achromobacter sp. enrichment culture clone B-12	1492
2282314		Proteobacteria	Betaproteobacteria	Burkholderiales	Alcaligenaceae	Achromobacter	Achromobacter sp. mixed culture JK-Clone-06	species	Achromobacter sp. mixed culture JK-Clone-06	1349
1474982		Proteobacteria	Betaproteobacteria	Burkholderiales	Alcaligenaceae	Achromobacter	Achromobacter sp. enrichment culture clone NCP12-62	species	Achromobacter sp. enrichment culture clone NCP12-62	716
1476400		Proteobacteria	Betaproteobacteria	Burkholderiales	Alcaligenaceae	Achromobacter	Achromobacter sp. enrichment culture clone Cl-38	species	Achromobacter sp. enrichment culture clone Cl-38	1495
1308765		Proteobacteria	Betaproteobacteria	Burkholderiales	Alcaligenaceae	Achromobacter	Achromobacter sp. enrichment culture clone TB50_1	species	Achromobacter sp. enrichment culture clone TB50_1	1493
767677		Proteobacteria	Betaproteobacteria	Burkholderiales	Alcaligenaceae	Achromobacter	Achromobacter sp. enrichment culture clone B-13	species	Achromobacter sp. enrichment culture clone B-13	1492
1308767		Proteobacteria	Betaproteobacteria	Burkholderiales	Alcaligenaceae	Achromobacter	Achromobacter sp. enrichment culture clone TB50_3	species	Achromobacter sp. enrichment culture clone TB50_3	1491
1308766		Proteobacteria	Betaproteobacteria	Burkholderiales	Alcaligenaceae	Achromobacter	Achromobacter sp. enrichment culture clone TB50_2	species	Achromobacter sp. enrichment culture clone TB50_2	1490
1406888		Proteobacteria	Betaproteobacteria	Burkholderiales	Alcaligenaceae	Achromobacter	Achromobacter sp. enrichment culture clone 35Fe37	species	Achromobacter sp. enrichment culture clone 35Fe37	1479
1109671		Proteobacteria	Betaproteobacteria	Burkholderiales	Alcaligenaceae	Achromobacter	Achromobacter sp. enrichment culture clone E69	species	Achromobacter sp. enrichment culture clone E69	1363
1109670		Proteobacteria	Betaproteobacteria	Burkholderiales	Alcaligenaceae	Achromobacter	Achromobacter sp. enrichment culture clone E68	species	Achromobacter sp. enrichment culture clone E68	1362
1177698		Proteobacteria	Betaproteobacteria	Burkholderiales	Alcaligenaceae	Achromobacter	Achromobacter sp. enrichment culture clone A026	species	Achromobacter sp. enrichment culture clone A026	1190
1264553		Proteobacteria	Betaproteobacteria	Burkholderiales	Alcaligenaceae	Achromobacter	Achromobacter sp. enrichment culture clone VG-4 11,2 11.2	species	Achromobacter sp. enrichment culture clone VG-4 11,2 11.2	862
1038663		Proteobacteria	Betaproteobacteria	Burkholderiales	Alcaligenaceae	Achromobacter	Achromobacter sp. enrichment culture clone CH2_1_4	species	Achromobacter sp. enrichment culture clone CH2_1_4	799
1135950		Proteobacteria	Betaproteobacteria	Burkholderiales	Alcaligenaceae	Achromobacter	Achromobacter sp. enrichment culture clone MB-22	species	Achromobacter sp. enrichment culture clone MB-22	751
1038669		Proteobacteria	Betaproteobacteria	Burkholderiales	Alcaligenaceae	Achromobacter	Achromobacter sp. enrichment culture clone CH2_3_6	species	Achromobacter sp. enrichment culture clone CH2_3_6	747
1038664		Proteobacteria	Betaproteobacteria	Burkholderiales	Alcaligenaceae	Achromobacter	Achromobacter sp. enrichment culture clone CH2_1_8	species	Achromobacter sp. enrichment culture clone CH2_1_8	708
1038665		Proteobacteria	Betaproteobacteria	Burkholderiales	Alcaligenaceae	Achromobacter	Achromobacter sp. enrichment culture clone CH2_2_2	species	Achromobacter sp. enrichment culture clone CH2_2_2	654
1038668		Proteobacteria	Betaproteobacteria	Burkholderiales	Alcaligenaceae	Achromobacter	Achromobacter sp. enrichment culture clone CH2_3_5	species	Achromobacter sp. enrichment culture clone CH2_3_5	645
1038672		Proteobacteria	Betaproteobacteria	Burkholderiales	Alcaligenaceae	Achromobacter	Achromobacter sp. enrichment culture clone CH2_4_5	species	Achromobacter sp. enrichment culture clone CH2_4_5	606
1038666		Proteobacteria	Betaproteobacteria	Burkholderiales	Alcaligenaceae	Achromobacter	Achromobacter sp. enrichment culture clone CH2_3_1	species	Achromobacter sp. enrichment culture clone CH2_3_1	600
1038671		Proteobacteria	Betaproteobacteria	Burkholderiales	Alcaligenaceae	Achromobacter	Achromobacter sp. enrichment culture clone CH2_4_3	species	Achromobacter sp. enrichment culture clone CH2_4_3	552
1233121		Proteobacteria	Betaproteobacteria	Burkholderiales	Alcaligenaceae	Achromobacter	Achromobacter sp. enrichment culture clone 071705_03	species	Achromobacter sp. enrichment culture clone 071705_03	551
1196665		Proteobacteria	Betaproteobacteria	Burkholderiales	Alcaligenaceae	Achromobacter	Achromobacter sp. enrichment culture clone HD-14	species	Achromobacter sp. enrichment culture clone HD-14	436
1196666		Proteobacteria	Betaproteobacteria	Burkholderiales	Alcaligenaceae	Achromobacter	Achromobacter sp. enrichment culture clone HD-15	species	Achromobacter sp. enrichment culture clone HD-15	436
1748316		Proteobacteria	Betaproteobacteria	Burkholderiales	Alcaligenaceae	Achromobacter	Achromobacter sp. enrichment culture	species	Achromobacter sp. enrichment culture	427
1304223		Proteobacteria	Betaproteobacteria	Burkholderiales	Alcaligenaceae	Achromobacter	Achromobacter sp. enrichment culture DGGE gel band 23	species	Achromobacter sp. enrichment culture DGGE gel band 23	402
1304222		Proteobacteria	Betaproteobacteria	Burkholderiales	Alcaligenaceae	Achromobacter	Achromobacter sp. enrichment culture DGGE gel band 22	species	Achromobacter sp. enrichment culture DGGE gel band 22	343
1038667		Proteobacteria	Betaproteobacteria	Burkholderiales	Alcaligenaceae	Achromobacter	Achromobacter sp. enrichment culture clone CH2_3_2	species	Achromobacter sp. enrichment culture clone CH2_3_2	282
1165162		Proteobacteria	Betaproteobacteria	Burkholderiales	Alcaligenaceae	Achromobacter	Achromobacter sp. enrichment culture clone AYS3	species	Achromobacter sp. enrichment culture clone AYS3	206
223		Proteobacteria	Betaproteobacteria	Burkholderiales	Alcaligenaceae	Achromobacter	Achromobacter cycloclastes	species	Achromobacter cycloclastes	24069
224		Proteobacteria	Betaproteobacteria	Burkholderiales	Alcaligenaceae	Achromobacter	Achromobacter lyticus	species	Achromobacter lyticus	3934
1353890		Proteobacteria	Betaproteobacteria	Burkholderiales	Alcaligenaceae	Achromobacter	Achromobacter kerstersii	species	Achromobacter kerstersii	8746
1389935		Proteobacteria	Betaproteobacteria	Burkholderiales	Alcaligenaceae	Achromobacter	Achromobacter animicus	species	Achromobacter animicus	22324
1353891		Proteobacteria	Betaproteobacteria	Burkholderiales	Alcaligenaceae	Achromobacter	Achromobacter deleyi	species	Achromobacter deleyi	5724
1783500		Proteobacteria	Betaproteobacteria	Burkholderiales	Alcaligenaceae	Achromobacter	Achromobacter agile	species	Achromobacter agile	471
1287737		Proteobacteria	Betaproteobacteria	Burkholderiales	Alcaligenaceae	Achromobacter	Achromobacter anxifer	species	Achromobacter anxifer	7671
1114982		Proteobacteria	Betaproteobacteria	Burkholderiales	Alcaligenaceae	Achromobacter	Achromobacter cholinophagum	species	Achromobacter cholinophagum	1467
1353889		Proteobacteria	Betaproteobacteria	Burkholderiales	Alcaligenaceae	Achromobacter	Achromobacter pestifer	species	Achromobacter pestifer	1483
418040		Proteobacteria	Betaproteobacteria	Burkholderiales	Alcaligenaceae	Achromobacter	Achromobacter clevelandea	species	Achromobacter clevelandea	451
1746199		Proteobacteria	Betaproteobacteria	Burkholderiales	Alcaligenaceae	Bordetella	Bordetella sp. N	species	Bordetella sp. N	13979396
1697043		Proteobacteria	Betaproteobacteria	Burkholderiales	Alcaligenaceae	Bordetella	Bordetella sp. H567	species	Bordetella sp. H567	11064940
2163011		Proteobacteria	Betaproteobacteria	Burkholderiales	Alcaligenaceae	Bordetella	Bordetella sp. HZ20	species	Bordetella sp. HZ20	8454388
1159870		Proteobacteria	Betaproteobacteria	Burkholderiales	Alcaligenaceae	Bordetella	Bordetella sp. FB-8	species	Bordetella sp. FB-8	4081103
1977852		Proteobacteria	Betaproteobacteria	Burkholderiales	Alcaligenaceae	Bordetella	Bordetella sp. J329	species	Bordetella sp. J329	3925525
28081		Proteobacteria	Betaproteobacteria	Burkholderiales	Alcaligenaceae	Bordetella	Bordetella sp.	species	Bordetella sp.	5726191
170622		Proteobacteria	Betaproteobacteria	Burkholderiales	Alcaligenaceae	Bordetella	Bordetella sp. 10d	species	Bordetella sp. 10d	6542
543738		Proteobacteria	Betaproteobacteria	Burkholderiales	Alcaligenaceae	Bordetella	Bordetella sp. IITR02	species	Bordetella sp. IITR02	6864
355561		Proteobacteria	Betaproteobacteria	Burkholderiales	Alcaligenaceae	Bordetella	Bordetella sp. 1-3	species	Bordetella sp. 1-3	2322
1450033		Proteobacteria	Betaproteobacteria	Burkholderiales	Alcaligenaceae	Bordetella	Bordetella sp. SW5	species	Bordetella sp. SW5	901
1071252		Proteobacteria	Betaproteobacteria	Burkholderiales	Alcaligenaceae	Bordetella	Bordetella sp. SPB-24	species	Bordetella sp. SPB-24	1403
1664006		Proteobacteria	Betaproteobacteria	Burkholderiales	Alcaligenaceae	Bordetella	Bordetella sp. N30	species	Bordetella sp. N30	688
1197695		Proteobacteria	Betaproteobacteria	Burkholderiales	Alcaligenaceae	Bordetella	Bordetella sp. R-8	species	Bordetella sp. R-8	1800
1268811		Proteobacteria	Betaproteobacteria	Burkholderiales	Alcaligenaceae	Bordetella	Bordetella sp. RCC3	species	Bordetella sp. RCC3	1476
757406		Proteobacteria	Betaproteobacteria	Burkholderiales	Alcaligenaceae	Bordetella	Bordetella sp. IITR-02	species	Bordetella sp. IITR-02	5361
307869		Proteobacteria	Betaproteobacteria	Burkholderiales	Alcaligenaceae	Bordetella	Bordetella sp. HPC505	species	Bordetella sp. HPC505	1085
1148273		Proteobacteria	Betaproteobacteria	Burkholderiales	Alcaligenaceae	Bordetella	Bordetella sp. ADP-18	species	Bordetella sp. ADP-18	674
655367		Proteobacteria	Betaproteobacteria	Burkholderiales	Alcaligenaceae	Bordetella	Bordetella sp. VKRKCd3	species	Bordetella sp. VKRKCd3	363
450575		Proteobacteria	Betaproteobacteria	Burkholderiales	Alcaligenaceae	Bordetella	Bordetella sp. EGU497	species	Bordetella sp. EGU497	852
1268812		Proteobacteria	Betaproteobacteria	Burkholderiales	Alcaligenaceae	Bordetella	Bordetella sp. RCC4	species	Bordetella sp. RCC4	1464
1148269		Proteobacteria	Betaproteobacteria	Burkholderiales	Alcaligenaceae	Bordetella	Bordetella sp. AGO-03	species	Bordetella sp. AGO-03	979
305733		Proteobacteria	Betaproteobacteria	Burkholderiales	Alcaligenaceae	Bordetella	Bordetella sp. HPC772	species	Bordetella sp. HPC772	1180
658608		Proteobacteria	Betaproteobacteria	Burkholderiales	Alcaligenaceae	Bordetella	Bordetella sp. H12	species	Bordetella sp. H12	1344
307870		Proteobacteria	Betaproteobacteria	Burkholderiales	Alcaligenaceae	Bordetella	Bordetella sp. HPC506	species	Bordetella sp. HPC506	981
1372724		Proteobacteria	Betaproteobacteria	Burkholderiales	Alcaligenaceae	Bordetella	Bordetella sp. COR259	species	Bordetella sp. COR259	392
591940		Proteobacteria	Betaproteobacteria	Burkholderiales	Alcaligenaceae	Bordetella	Bordetella sp. VVAR	species	Bordetella sp. VVAR	1451
1509478		Proteobacteria	Betaproteobacteria	Burkholderiales	Alcaligenaceae	Bordetella	Bordetella sp. BAB-3523	species	Bordetella sp. BAB-3523	1497
305728		Proteobacteria	Betaproteobacteria	Burkholderiales	Alcaligenaceae	Bordetella	Bordetella sp. HPC760	species	Bordetella sp. HPC760	1059
454599		Proteobacteria	Betaproteobacteria	Burkholderiales	Alcaligenaceae	Bordetella	Bordetella sp. BK-52	species	Bordetella sp. BK-52	2335
1749087		Proteobacteria	Betaproteobacteria	Burkholderiales	Alcaligenaceae	Bordetella	Bordetella sp. FV6	species	Bordetella sp. FV6	1442
867813		Proteobacteria	Betaproteobacteria	Burkholderiales	Alcaligenaceae	Bordetella	Bordetella sp. IPJ1	species	Bordetella sp. IPJ1	1100
1520249		Proteobacteria	Betaproteobacteria	Burkholderiales	Alcaligenaceae	Bordetella	Bordetella sp. NTN140	species	Bordetella sp. NTN140	736
1749086		Proteobacteria	Betaproteobacteria	Burkholderiales	Alcaligenaceae	Bordetella	Bordetella sp. FS37	species	Bordetella sp. FS37	1374
1612596		Proteobacteria	Betaproteobacteria	Burkholderiales	Alcaligenaceae	Bordetella	Bordetella sp. BAB-4401	species	Bordetella sp. BAB-4401	1593
1766166		Proteobacteria	Betaproteobacteria	Burkholderiales	Alcaligenaceae	Bordetella	Bordetella sp. TRE152202	species	Bordetella sp. TRE152202	590
305731		Proteobacteria	Betaproteobacteria	Burkholderiales	Alcaligenaceae	Bordetella	Bordetella sp. HPC770	species	Bordetella sp. HPC770	1200
598684		Proteobacteria	Betaproteobacteria	Burkholderiales	Alcaligenaceae	Bordetella	Bordetella sp. CTN-10	species	Bordetella sp. CTN-10	4405
1316714		Proteobacteria	Betaproteobacteria	Burkholderiales	Alcaligenaceae	Bordetella	Bordetella sp. MCYF11	species	Bordetella sp. MCYF11	1385
644384		Proteobacteria	Betaproteobacteria	Burkholderiales	Alcaligenaceae	Bordetella	Bordetella sp. As3-3	species	Bordetella sp. As3-3	682
1493905		Proteobacteria	Betaproteobacteria	Burkholderiales	Alcaligenaceae	Bordetella	Bordetella sp. NA331	species	Bordetella sp. NA331	160
1659470		Proteobacteria	Betaproteobacteria	Burkholderiales	Alcaligenaceae	Bordetella	Bordetella sp. M-PS-GR1	species	Bordetella sp. M-PS-GR1	1370
1678398		Proteobacteria	Betaproteobacteria	Burkholderiales	Alcaligenaceae	Bordetella	Bordetella sp. BH371	species	Bordetella sp. BH371	1634
307868		Proteobacteria	Betaproteobacteria	Burkholderiales	Alcaligenaceae	Bordetella	Bordetella sp. HPC499	species	Bordetella sp. HPC499	508
1493904		Proteobacteria	Betaproteobacteria	Burkholderiales	Alcaligenaceae	Bordetella	Bordetella sp. MC271	species	Bordetella sp. MC271	154
1793948		Proteobacteria	Betaproteobacteria	Burkholderiales	Alcaligenaceae	Bordetella	Bordetella sp. BRTC-6	species	Bordetella sp. BRTC-6	1430
538392		Proteobacteria	Betaproteobacteria	Burkholderiales	Alcaligenaceae	Bordetella	Bordetella sp. MT-I2	species	Bordetella sp. MT-I2	1526
401994		Proteobacteria	Betaproteobacteria	Burkholderiales	Alcaligenaceae	Bordetella	Bordetella sp. MUC8	species	Bordetella sp. MUC8	1272
1235584		Proteobacteria	Betaproteobacteria	Burkholderiales	Alcaligenaceae	Bordetella	Bordetella sp. C16-Siri108	species	Bordetella sp. C16-Siri108	1069
1391283		Proteobacteria	Betaproteobacteria	Burkholderiales	Alcaligenaceae	Bordetella	Bordetella sp. A2-436	species	Bordetella sp. A2-436	1528
943401		Proteobacteria	Betaproteobacteria	Burkholderiales	Alcaligenaceae	Bordetella	Bordetella sp. d16(2011)	species	Bordetella sp. d16(2011)	1507
459258		Proteobacteria	Betaproteobacteria	Burkholderiales	Alcaligenaceae	Bordetella	Bordetella sp. AC3	species	Bordetella sp. AC3	1464
463043		Proteobacteria	Betaproteobacteria	Burkholderiales	Alcaligenaceae	Bordetella	Bordetella sp. AU8574	species	Bordetella sp. AU8574	1432
360194		Proteobacteria	Betaproteobacteria	Burkholderiales	Alcaligenaceae	Bordetella	Bordetella sp. QJ7-8	species	Bordetella sp. QJ7-8	1430
305732		Proteobacteria	Betaproteobacteria	Burkholderiales	Alcaligenaceae	Bordetella	Bordetella sp. HPC771	species	Bordetella sp. HPC771	598
697357		Proteobacteria	Betaproteobacteria	Burkholderiales	Alcaligenaceae	Bordetella	Bordetella sp. MMJ09	species	Bordetella sp. MMJ09	813
1484732		Proteobacteria	Betaproteobacteria	Burkholderiales	Alcaligenaceae	Bordetella	Bordetella sp. FSGRY2	species	Bordetella sp. FSGRY2	1439
746023		Proteobacteria	Betaproteobacteria	Burkholderiales	Alcaligenaceae	Bordetella	Bordetella sp. KBDL25	species	Bordetella sp. KBDL25	598
208179		Proteobacteria	Betaproteobacteria	Burkholderiales	Alcaligenaceae	Bordetella	Bordetella sp. V-O7-1	species	Bordetella sp. V-O7-1	592
1166083		Proteobacteria	Betaproteobacteria	Burkholderiales	Alcaligenaceae	Bordetella	Bordetella sp. R8-804	species	Bordetella sp. R8-804	1487
1520234		Proteobacteria	Betaproteobacteria	Burkholderiales	Alcaligenaceae	Bordetella	Bordetella sp. JTN113	species	Bordetella sp. JTN113	839
1110628		Proteobacteria	Betaproteobacteria	Burkholderiales	Alcaligenaceae	Bordetella	Bordetella sp. PH22	species	Bordetella sp. PH22	721
463018		Proteobacteria	Betaproteobacteria	Burkholderiales	Alcaligenaceae	Bordetella	Bordetella sp. AU12410	species	Bordetella sp. AU12410	1419
1035250		Proteobacteria	Betaproteobacteria	Burkholderiales	Alcaligenaceae	Bordetella	Bordetella sp. Ds-4	species	Bordetella sp. Ds-4	727
1156460		Proteobacteria	Betaproteobacteria	Burkholderiales	Alcaligenaceae	Bordetella	Bordetella sp. PDD-10	species	Bordetella sp. PDD-10	1494
869853		Proteobacteria	Betaproteobacteria	Burkholderiales	Alcaligenaceae	Bordetella	Bordetella sp. S318(2010)	species	Bordetella sp. S318(2010)	600
1565689		Proteobacteria	Betaproteobacteria	Burkholderiales	Alcaligenaceae	Bordetella	Bordetella sp. BAB-4396	species	Bordetella sp. BAB-4396	1499
1565688		Proteobacteria	Betaproteobacteria	Burkholderiales	Alcaligenaceae	Bordetella	Bordetella sp. BAB-4394	species	Bordetella sp. BAB-4394	1480
1328996		Proteobacteria	Betaproteobacteria	Burkholderiales	Alcaligenaceae	Bordetella	Bordetella sp. RS-CIW-47	species	Bordetella sp. RS-CIW-47	950
1415375		Proteobacteria	Betaproteobacteria	Burkholderiales	Alcaligenaceae	Bordetella	Bordetella sp. 112	species	Bordetella sp. 112	788
339657		Proteobacteria	Betaproteobacteria	Burkholderiales	Alcaligenaceae	Bordetella	Bordetella sp. QJ9-6	species	Bordetella sp. QJ9-6	1495
856732		Proteobacteria	Betaproteobacteria	Burkholderiales	Alcaligenaceae	Bordetella	Bordetella sp. Sulf-8	species	Bordetella sp. Sulf-8	1314
1565690		Proteobacteria	Betaproteobacteria	Burkholderiales	Alcaligenaceae	Bordetella	Bordetella sp. BAB-4398	species	Bordetella sp. BAB-4398	1479
463020		Proteobacteria	Betaproteobacteria	Burkholderiales	Alcaligenaceae	Bordetella	Bordetella sp. AU12671	species	Bordetella sp. AU12671	1415
118667		Proteobacteria	Betaproteobacteria	Burkholderiales	Alcaligenaceae	Bordetella	Bordetella sp. M1-6	species	Bordetella sp. M1-6	1531
1430097		Proteobacteria	Betaproteobacteria	Burkholderiales	Alcaligenaceae	Bordetella	Bordetella sp. K5	species	Bordetella sp. K5	1430
340460		Proteobacteria	Betaproteobacteria	Burkholderiales	Alcaligenaceae	Bordetella	Bordetella sp. HF9-8	species	Bordetella sp. HF9-8	1391
404860		Proteobacteria	Betaproteobacteria	Burkholderiales	Alcaligenaceae	Bordetella	Bordetella sp. D9-5	species	Bordetella sp. D9-5	1387
1110627		Proteobacteria	Betaproteobacteria	Burkholderiales	Alcaligenaceae	Bordetella	Bordetella sp. PH21	species	Bordetella sp. PH21	721
1520247		Proteobacteria	Betaproteobacteria	Burkholderiales	Alcaligenaceae	Bordetella	Bordetella sp. NFY136	species	Bordetella sp. NFY136	702
1645575		Proteobacteria	Betaproteobacteria	Burkholderiales	Alcaligenaceae	Bordetella	Bordetella sp. BH370	species	Bordetella sp. BH370	1722
379540		Proteobacteria	Betaproteobacteria	Burkholderiales	Alcaligenaceae	Bordetella	Bordetella sp. E3	species	Bordetella sp. E3	1527
538391		Proteobacteria	Betaproteobacteria	Burkholderiales	Alcaligenaceae	Bordetella	Bordetella sp. MT-E1	species	Bordetella sp. MT-E1	1525
471797		Proteobacteria	Betaproteobacteria	Burkholderiales	Alcaligenaceae	Bordetella	Bordetella sp. B4	species	Bordetella sp. B4	1523
593400		Proteobacteria	Betaproteobacteria	Burkholderiales	Alcaligenaceae	Bordetella	Bordetella sp. ScyaBb-1	species	Bordetella sp. ScyaBb-1	1523
984210		Proteobacteria	Betaproteobacteria	Burkholderiales	Alcaligenaceae	Bordetella	Bordetella sp. L2	species	Bordetella sp. L2	1523
943402		Proteobacteria	Betaproteobacteria	Burkholderiales	Alcaligenaceae	Bordetella	Bordetella sp. f17(2011)	species	Bordetella sp. f17(2011)	1520
943400		Proteobacteria	Betaproteobacteria	Burkholderiales	Alcaligenaceae	Bordetella	Bordetella sp. p23(2011)	species	Bordetella sp. p23(2011)	1518
116025		Proteobacteria	Betaproteobacteria	Burkholderiales	Alcaligenaceae	Bordetella	Bordetella sp. 61717	species	Bordetella sp. 61717	1502
943399		Proteobacteria	Betaproteobacteria	Burkholderiales	Alcaligenaceae	Bordetella	Bordetella sp. e3(2011)	species	Bordetella sp. e3(2011)	1501
1458094		Proteobacteria	Betaproteobacteria	Burkholderiales	Alcaligenaceae	Bordetella	Bordetella sp. CC-PW-55	species	Bordetella sp. CC-PW-55	1500
1156461		Proteobacteria	Betaproteobacteria	Burkholderiales	Alcaligenaceae	Bordetella	Bordetella sp. PDD-9	species	Bordetella sp. PDD-9	1494
404288		Proteobacteria	Betaproteobacteria	Burkholderiales	Alcaligenaceae	Bordetella	Bordetella sp. JC15	species	Bordetella sp. JC15	1487
1565687		Proteobacteria	Betaproteobacteria	Burkholderiales	Alcaligenaceae	Bordetella	Bordetella sp. BAB-4392	species	Bordetella sp. BAB-4392	1471
1565686		Proteobacteria	Betaproteobacteria	Burkholderiales	Alcaligenaceae	Bordetella	Bordetella sp. BAB-4383	species	Bordetella sp. BAB-4383	1464
463032		Proteobacteria	Betaproteobacteria	Burkholderiales	Alcaligenaceae	Bordetella	Bordetella sp. AU6486	species	Bordetella sp. AU6486	1432
463034		Proteobacteria	Betaproteobacteria	Burkholderiales	Alcaligenaceae	Bordetella	Bordetella sp. AU6649a	species	Bordetella sp. AU6649a	1423
463033		Proteobacteria	Betaproteobacteria	Burkholderiales	Alcaligenaceae	Bordetella	Bordetella sp. AU6530	species	Bordetella sp. AU6530	1422
463015		Proteobacteria	Betaproteobacteria	Burkholderiales	Alcaligenaceae	Bordetella	Bordetella sp. AU10666	species	Bordetella sp. AU10666	1418
1552757		Proteobacteria	Betaproteobacteria	Burkholderiales	Alcaligenaceae	Bordetella	Bordetella sp. CLR2013-1	species	Bordetella sp. CLR2013-1	1417
463017		Proteobacteria	Betaproteobacteria	Burkholderiales	Alcaligenaceae	Bordetella	Bordetella sp. AU12238	species	Bordetella sp. AU12238	1416
463021		Proteobacteria	Betaproteobacteria	Burkholderiales	Alcaligenaceae	Bordetella	Bordetella sp. AU13151	species	Bordetella sp. AU13151	1416
463030		Proteobacteria	Betaproteobacteria	Burkholderiales	Alcaligenaceae	Bordetella	Bordetella sp. AU6102	species	Bordetella sp. AU6102	1416
463028		Proteobacteria	Betaproteobacteria	Burkholderiales	Alcaligenaceae	Bordetella	Bordetella sp. AU5801	species	Bordetella sp. AU5801	1415
463042		Proteobacteria	Betaproteobacteria	Burkholderiales	Alcaligenaceae	Bordetella	Bordetella sp. AU8057	species	Bordetella sp. AU8057	1415
463019		Proteobacteria	Betaproteobacteria	Burkholderiales	Alcaligenaceae	Bordetella	Bordetella sp. AU12461	species	Bordetella sp. AU12461	1414
463016		Proteobacteria	Betaproteobacteria	Burkholderiales	Alcaligenaceae	Bordetella	Bordetella sp. AU11351	species	Bordetella sp. AU11351	1412
463029		Proteobacteria	Betaproteobacteria	Burkholderiales	Alcaligenaceae	Bordetella	Bordetella sp. AU5937	species	Bordetella sp. AU5937	1412
598686		Proteobacteria	Betaproteobacteria	Burkholderiales	Alcaligenaceae	Bordetella	Bordetella sp. CTN-16	species	Bordetella sp. CTN-16	1412
463041		Proteobacteria	Betaproteobacteria	Burkholderiales	Alcaligenaceae	Bordetella	Bordetella sp. AU7812	species	Bordetella sp. AU7812	1410
598685		Proteobacteria	Betaproteobacteria	Burkholderiales	Alcaligenaceae	Bordetella	Bordetella sp. 2-12	species	Bordetella sp. 2-12	1410
1277347		Proteobacteria	Betaproteobacteria	Burkholderiales	Alcaligenaceae	Bordetella	Bordetella sp. J4	species	Bordetella sp. J4	1410
463027		Proteobacteria	Betaproteobacteria	Burkholderiales	Alcaligenaceae	Bordetella	Bordetella sp. AU4916	species	Bordetella sp. AU4916	1408
463026		Proteobacteria	Betaproteobacteria	Burkholderiales	Alcaligenaceae	Bordetella	Bordetella sp. AU4851	species	Bordetella sp. AU4851	1405
648888		Proteobacteria	Betaproteobacteria	Burkholderiales	Alcaligenaceae	Bordetella	Bordetella sp. HT19	species	Bordetella sp. HT19	1404
1070069		Proteobacteria	Betaproteobacteria	Burkholderiales	Alcaligenaceae	Bordetella	Bordetella sp. 13.1 KSS	species	Bordetella sp. 13.1 KSS	1398
1323735		Proteobacteria	Betaproteobacteria	Burkholderiales	Alcaligenaceae	Bordetella	Bordetella sp. TS-T34	species	Bordetella sp. TS-T34	1398
340463		Proteobacteria	Betaproteobacteria	Burkholderiales	Alcaligenaceae	Bordetella	Bordetella sp. QJ2-5	species	Bordetella sp. QJ2-5	1393
360963		Proteobacteria	Betaproteobacteria	Burkholderiales	Alcaligenaceae	Bordetella	Bordetella sp. J7	species	Bordetella sp. J7	1393
1766754		Proteobacteria	Betaproteobacteria	Burkholderiales	Alcaligenaceae	Bordetella	Bordetella sp. DMB45	species	Bordetella sp. DMB45	1392
340464		Proteobacteria	Betaproteobacteria	Burkholderiales	Alcaligenaceae	Bordetella	Bordetella sp. QJ3-2	species	Bordetella sp. QJ3-2	1391
1280900		Proteobacteria	Betaproteobacteria	Burkholderiales	Alcaligenaceae	Bordetella	Bordetella sp. BF07B02	species	Bordetella sp. BF07B02	1381
1156729		Proteobacteria	Betaproteobacteria	Burkholderiales	Alcaligenaceae	Bordetella	Bordetella sp. XJ-ZF1	species	Bordetella sp. XJ-ZF1	1380
1416807		Proteobacteria	Betaproteobacteria	Burkholderiales	Alcaligenaceae	Bordetella	Bordetella sp. AU8526	species	Bordetella sp. AU8526	1376
1416809		Proteobacteria	Betaproteobacteria	Burkholderiales	Alcaligenaceae	Bordetella	Bordetella sp. Mouse#1	species	Bordetella sp. Mouse#1	1376
1071858		Proteobacteria	Betaproteobacteria	Burkholderiales	Alcaligenaceae	Bordetella	Bordetella sp. CCBAU 10842	species	Bordetella sp. CCBAU 10842	1369
577481		Proteobacteria	Betaproteobacteria	Burkholderiales	Alcaligenaceae	Bordetella	Bordetella sp. HU-1	species	Bordetella sp. HU-1	1367
1085800		Proteobacteria	Betaproteobacteria	Burkholderiales	Alcaligenaceae	Bordetella	Bordetella sp. juv992	species	Bordetella sp. juv992	1302
1235585		Proteobacteria	Betaproteobacteria	Burkholderiales	Alcaligenaceae	Bordetella	Bordetella sp. C16-Siri113	species	Bordetella sp. C16-Siri113	1295
1535062		Proteobacteria	Betaproteobacteria	Burkholderiales	Alcaligenaceae	Bordetella	Bordetella sp. 576B1_12AESBL	species	Bordetella sp. 576B1_12AESBL	1162
1535063		Proteobacteria	Betaproteobacteria	Burkholderiales	Alcaligenaceae	Bordetella	Bordetella sp. 944B12_12EESBL	species	Bordetella sp. 944B12_12EESBL	1162
1682997		Proteobacteria	Betaproteobacteria	Burkholderiales	Alcaligenaceae	Bordetella	Bordetella sp. SLG310A2-5	species	Bordetella sp. SLG310A2-5	1159
523677		Proteobacteria	Betaproteobacteria	Burkholderiales	Alcaligenaceae	Bordetella	Bordetella sp. MOLA 453	species	Bordetella sp. MOLA 453	1152
1535065		Proteobacteria	Betaproteobacteria	Burkholderiales	Alcaligenaceae	Bordetella	Bordetella sp. ESBL335B15_13_3E	species	Bordetella sp. ESBL335B15_13_3E	1146
1535067		Proteobacteria	Betaproteobacteria	Burkholderiales	Alcaligenaceae	Bordetella	Bordetella sp. ESBL463B15_13_4E	species	Bordetella sp. ESBL463B15_13_4E	1116
1535064		Proteobacteria	Betaproteobacteria	Burkholderiales	Alcaligenaceae	Bordetella	Bordetella sp. ESBL279B1_13_3E	species	Bordetella sp. ESBL279B1_13_3E	1085
1535066		Proteobacteria	Betaproteobacteria	Burkholderiales	Alcaligenaceae	Bordetella	Bordetella sp. ESBL447B15_13_4E	species	Bordetella sp. ESBL447B15_13_4E	1084
554573		Proteobacteria	Betaproteobacteria	Burkholderiales	Alcaligenaceae	Bordetella	Bordetella sp. OS17	species	Bordetella sp. OS17	980
1566378		Proteobacteria	Betaproteobacteria	Burkholderiales	Alcaligenaceae	Bordetella	Bordetella sp. UASWS0941	species	Bordetella sp. UASWS0941	884
1897627		Proteobacteria	Betaproteobacteria	Burkholderiales	Alcaligenaceae	Bordetella	Bordetella sp. DL-21	species	Bordetella sp. DL-21	876
980700		Proteobacteria	Betaproteobacteria	Burkholderiales	Alcaligenaceae	Bordetella	Bordetella sp. BND-AN11	species	Bordetella sp. BND-AN11	770
254314		Proteobacteria	Betaproteobacteria	Burkholderiales	Alcaligenaceae	Bordetella	Bordetella sp. N123	species	Bordetella sp. N123	709
1759458		Proteobacteria	Betaproteobacteria	Burkholderiales	Alcaligenaceae	Bordetella	Bordetella sp. AC122-G33	species	Bordetella sp. AC122-G33	702
1676129		Proteobacteria	Betaproteobacteria	Burkholderiales	Alcaligenaceae	Bordetella	Bordetella sp. VCDW	species	Bordetella sp. VCDW	633
1745869		Proteobacteria	Betaproteobacteria	Burkholderiales	Alcaligenaceae	Bordetella	Bordetella sp. E124	species	Bordetella sp. E124	613
307867		Proteobacteria	Betaproteobacteria	Burkholderiales	Alcaligenaceae	Bordetella	Bordetella sp. HPC293	species	Bordetella sp. HPC293	578
208159		Proteobacteria	Betaproteobacteria	Burkholderiales	Alcaligenaceae	Bordetella	Bordetella sp. A-A20-1	species	Bordetella sp. A-A20-1	567
492740		Proteobacteria	Betaproteobacteria	Burkholderiales	Alcaligenaceae	Bordetella	Bordetella sp. 1	species	Bordetella sp. 1	509
575636		Proteobacteria	Betaproteobacteria	Burkholderiales	Alcaligenaceae	Bordetella	Bordetella sp. ES-dyl6	species	Bordetella sp. ES-dyl6	500
1163948		Proteobacteria	Betaproteobacteria	Burkholderiales	Alcaligenaceae	Bordetella	Bordetella sp. 'ARUP UnID 159'	species	Bordetella sp. 'ARUP UnID 159'	484
1163949		Proteobacteria	Betaproteobacteria	Burkholderiales	Alcaligenaceae	Bordetella	Bordetella sp. 'ARUP UnID 160'	species	Bordetella sp. 'ARUP UnID 160'	484
1163946		Proteobacteria	Betaproteobacteria	Burkholderiales	Alcaligenaceae	Bordetella	Bordetella sp. 'ARUP UnID 157'	species	Bordetella sp. 'ARUP UnID 157'	482
1163947		Proteobacteria	Betaproteobacteria	Burkholderiales	Alcaligenaceae	Bordetella	Bordetella sp. 'ARUP UnID 158'	species	Bordetella sp. 'ARUP UnID 158'	481
1238483		Proteobacteria	Betaproteobacteria	Burkholderiales	Alcaligenaceae	Bordetella	Bordetella sp. VI53	species	Bordetella sp. VI53	394
1169990		Proteobacteria	Betaproteobacteria	Burkholderiales	Alcaligenaceae	Bordetella	Bordetella sp. PnB 4	species	Bordetella sp. PnB 4	370
1493903		Proteobacteria	Betaproteobacteria	Burkholderiales	Alcaligenaceae	Bordetella	Bordetella sp. MB373	species	Bordetella sp. MB373	166
1493906		Proteobacteria	Betaproteobacteria	Burkholderiales	Alcaligenaceae	Bordetella	Bordetella sp. NB373	species	Bordetella sp. NB373	166
1416803		Proteobacteria	Betaproteobacteria	Burkholderiales	Alcaligenaceae	Bordetella	Bordetella genomosp. 9	species	Bordetella genomosp. 9	24331623
463040		Proteobacteria	Betaproteobacteria	Burkholderiales	Alcaligenaceae	Bordetella	Bordetella genomosp. 13	species	Bordetella genomosp. 13	16614509
288768		Proteobacteria	Betaproteobacteria	Burkholderiales	Alcaligenaceae	Bordetella	Bordetella ansorpii	species	Bordetella ansorpii	12364685
123899		Proteobacteria	Betaproteobacteria	Burkholderiales	Alcaligenaceae	Bordetella	Bordetella trematum	species	Bordetella trematum	48476740
1392839		Proteobacteria	Betaproteobacteria	Burkholderiales	Alcaligenaceae	Bordetella	Bordetella trematum	no rank	Bordetella trematum CCUG 13902	4464626
463044		Proteobacteria	Betaproteobacteria	Burkholderiales	Alcaligenaceae	Bordetella	Bordetella genomosp. 4	species	Bordetella genomosp. 4	10988604
1416804		Proteobacteria	Betaproteobacteria	Burkholderiales	Alcaligenaceae	Bordetella	Bordetella genomosp. 10	species	Bordetella genomosp. 10	7155353
463025		Proteobacteria	Betaproteobacteria	Burkholderiales	Alcaligenaceae	Bordetella	Bordetella bronchialis	species	Bordetella bronchialis	23696977
1416808		Proteobacteria	Betaproteobacteria	Burkholderiales	Alcaligenaceae	Bordetella	Bordetella genomosp. 11	species	Bordetella genomosp. 11	6510087
463014		Proteobacteria	Betaproteobacteria	Burkholderiales	Alcaligenaceae	Bordetella	Bordetella flabilis	species	Bordetella flabilis	11910012
518		Proteobacteria	Betaproteobacteria	Burkholderiales	Alcaligenaceae	Bordetella	Bordetella bronchiseptica	species	Bordetella bronchiseptica	265703005
1331231		Proteobacteria	Betaproteobacteria	Burkholderiales	Alcaligenaceae	Bordetella	Bordetella bronchiseptica	no rank	Bordetella bronchiseptica MBORD707	5138088
1331202		Proteobacteria	Betaproteobacteria	Burkholderiales	Alcaligenaceae	Bordetella	Bordetella bronchiseptica	no rank	Bordetella bronchiseptica 99-R-0433	5122194
1331239		Proteobacteria	Betaproteobacteria	Burkholderiales	Alcaligenaceae	Bordetella	Bordetella bronchiseptica	no rank	Bordetella bronchiseptica MO211	10296594
1331244		Proteobacteria	Betaproteobacteria	Burkholderiales	Alcaligenaceae	Bordetella	Bordetella bronchiseptica	no rank	Bordetella bronchiseptica SBL-F6116	5060248
1331223		Proteobacteria	Betaproteobacteria	Burkholderiales	Alcaligenaceae	Bordetella	Bordetella bronchiseptica	no rank	Bordetella bronchiseptica MBORD635	5092496
1331214		Proteobacteria	Betaproteobacteria	Burkholderiales	Alcaligenaceae	Bordetella	Bordetella bronchiseptica	no rank	Bordetella bronchiseptica F4563	5257585
1331238		Proteobacteria	Betaproteobacteria	Burkholderiales	Alcaligenaceae	Bordetella	Bordetella bronchiseptica	no rank	Bordetella bronchiseptica MBORD901	5096955
1331219		Proteobacteria	Betaproteobacteria	Burkholderiales	Alcaligenaceae	Bordetella	Bordetella bronchiseptica	no rank	Bordetella bronchiseptica MBORD591	5151134
1331254		Proteobacteria	Betaproteobacteria	Burkholderiales	Alcaligenaceae	Bordetella	Bordetella bronchiseptica	no rank	Bordetella bronchiseptica OSU054	5398632
1331218		Proteobacteria	Betaproteobacteria	Burkholderiales	Alcaligenaceae	Bordetella	Bordetella bronchiseptica	no rank	Bordetella bronchiseptica M85/00/2	5157897
1331241		Proteobacteria	Betaproteobacteria	Burkholderiales	Alcaligenaceae	Bordetella	Bordetella bronchiseptica	no rank	Bordetella bronchiseptica OSU095	5460040
1458262		Proteobacteria	Betaproteobacteria	Burkholderiales	Alcaligenaceae	Bordetella	Bordetella bronchiseptica	no rank	Bordetella bronchiseptica E014	5207137
1331201		Proteobacteria	Betaproteobacteria	Burkholderiales	Alcaligenaceae	Bordetella	Bordetella bronchiseptica	no rank	Bordetella bronchiseptica 7E71	5163549
1331228		Proteobacteria	Betaproteobacteria	Burkholderiales	Alcaligenaceae	Bordetella	Bordetella bronchiseptica	no rank	Bordetella bronchiseptica MBORD678	5184788
1331232		Proteobacteria	Betaproteobacteria	Burkholderiales	Alcaligenaceae	Bordetella	Bordetella bronchiseptica	no rank	Bordetella bronchiseptica MBORD731	5132633
1208657		Proteobacteria	Betaproteobacteria	Burkholderiales	Alcaligenaceae	Bordetella	Bordetella bronchiseptica	no rank	Bordetella bronchiseptica 1289	5208909
1331240		Proteobacteria	Betaproteobacteria	Burkholderiales	Alcaligenaceae	Bordetella	Bordetella bronchiseptica	no rank	Bordetella bronchiseptica MO275	4755806
1331222		Proteobacteria	Betaproteobacteria	Burkholderiales	Alcaligenaceae	Bordetella	Bordetella bronchiseptica	no rank	Bordetella bronchiseptica MBORD632	5148636
1208658		Proteobacteria	Betaproteobacteria	Burkholderiales	Alcaligenaceae	Bordetella	Bordetella bronchiseptica	no rank	Bordetella bronchiseptica MO149	10183634
1331217		Proteobacteria	Betaproteobacteria	Burkholderiales	Alcaligenaceae	Bordetella	Bordetella bronchiseptica	no rank	Bordetella bronchiseptica M435/02/3	5157766
1331216		Proteobacteria	Betaproteobacteria	Burkholderiales	Alcaligenaceae	Bordetella	Bordetella bronchiseptica	no rank	Bordetella bronchiseptica CA90 BB02	5125929
1331233		Proteobacteria	Betaproteobacteria	Burkholderiales	Alcaligenaceae	Bordetella	Bordetella bronchiseptica	no rank	Bordetella bronchiseptica MBORD762	5280420
1331203		Proteobacteria	Betaproteobacteria	Burkholderiales	Alcaligenaceae	Bordetella	Bordetella bronchiseptica	no rank	Bordetella bronchiseptica CA90 BB1334	5269162
1458260		Proteobacteria	Betaproteobacteria	Burkholderiales	Alcaligenaceae	Bordetella	Bordetella bronchiseptica	no rank	Bordetella bronchiseptica D993	5279536
1458258		Proteobacteria	Betaproteobacteria	Burkholderiales	Alcaligenaceae	Bordetella	Bordetella bronchiseptica	no rank	Bordetella bronchiseptica B18-5 (C3)	5218020
1331220		Proteobacteria	Betaproteobacteria	Burkholderiales	Alcaligenaceae	Bordetella	Bordetella bronchiseptica	no rank	Bordetella bronchiseptica MBORD595	5214983
1331199		Proteobacteria	Betaproteobacteria	Burkholderiales	Alcaligenaceae	Bordetella	Bordetella bronchiseptica	no rank	Bordetella bronchiseptica 00-P-2796	5551777
1208659		Proteobacteria	Betaproteobacteria	Burkholderiales	Alcaligenaceae	Bordetella	Bordetella bronchiseptica	no rank	Bordetella bronchiseptica Bbr77	5115717
568707		Proteobacteria	Betaproteobacteria	Burkholderiales	Alcaligenaceae	Bordetella	Bordetella bronchiseptica	no rank	Bordetella bronchiseptica 253	10542151
1458261		Proteobacteria	Betaproteobacteria	Burkholderiales	Alcaligenaceae	Bordetella	Bordetella bronchiseptica	no rank	Bordetella bronchiseptica E012	5171376
1458264		Proteobacteria	Betaproteobacteria	Burkholderiales	Alcaligenaceae	Bordetella	Bordetella bronchiseptica	no rank	Bordetella bronchiseptica 980-2	5258807
1331221		Proteobacteria	Betaproteobacteria	Burkholderiales	Alcaligenaceae	Bordetella	Bordetella bronchiseptica	no rank	Bordetella bronchiseptica MBORD624	5306540
1458263		Proteobacteria	Betaproteobacteria	Burkholderiales	Alcaligenaceae	Bordetella	Bordetella bronchiseptica	no rank	Bordetella bronchiseptica B20-10725633	5314168
1458256		Proteobacteria	Betaproteobacteria	Burkholderiales	Alcaligenaceae	Bordetella	Bordetella bronchiseptica	no rank	Bordetella bronchiseptica 980	5260092
1458257		Proteobacteria	Betaproteobacteria	Burkholderiales	Alcaligenaceae	Bordetella	Bordetella bronchiseptica	no rank	Bordetella bronchiseptica A1-7	5265200
1458259		Proteobacteria	Betaproteobacteria	Burkholderiales	Alcaligenaceae	Bordetella	Bordetella bronchiseptica	no rank	Bordetella bronchiseptica D989	5322882
1458265		Proteobacteria	Betaproteobacteria	Burkholderiales	Alcaligenaceae	Bordetella	Bordetella bronchiseptica	no rank	Bordetella bronchiseptica E010	5185297
1458266		Proteobacteria	Betaproteobacteria	Burkholderiales	Alcaligenaceae	Bordetella	Bordetella bronchiseptica	no rank	Bordetella bronchiseptica E013	5099096
1331215		Proteobacteria	Betaproteobacteria	Burkholderiales	Alcaligenaceae	Bordetella	Bordetella bronchiseptica	no rank	Bordetella bronchiseptica GA96-01	5286667
1331237		Proteobacteria	Betaproteobacteria	Burkholderiales	Alcaligenaceae	Bordetella	Bordetella bronchiseptica	no rank	Bordetella bronchiseptica MBORD849	5216172
1331204		Proteobacteria	Betaproteobacteria	Burkholderiales	Alcaligenaceae	Bordetella	Bordetella bronchiseptica	no rank	Bordetella bronchiseptica CARE970018BB	5240190
1427985		Proteobacteria	Betaproteobacteria	Burkholderiales	Alcaligenaceae	Bordetella	Bordetella bronchiseptica	no rank	Bordetella bronchiseptica KM22	5199729
1331213		Proteobacteria	Betaproteobacteria	Burkholderiales	Alcaligenaceae	Bordetella	Bordetella bronchiseptica	no rank	Bordetella bronchiseptica F2	5380523
1331245		Proteobacteria	Betaproteobacteria	Burkholderiales	Alcaligenaceae	Bordetella	Bordetella bronchiseptica	no rank	Bordetella bronchiseptica SO10328	5116835
1458269		Proteobacteria	Betaproteobacteria	Burkholderiales	Alcaligenaceae	Bordetella	Bordetella bronchiseptica	no rank	Bordetella bronchiseptica D756	5233656
1331227		Proteobacteria	Betaproteobacteria	Burkholderiales	Alcaligenaceae	Bordetella	Bordetella bronchiseptica	no rank	Bordetella bronchiseptica MBORD675	5173023
1331226		Proteobacteria	Betaproteobacteria	Burkholderiales	Alcaligenaceae	Bordetella	Bordetella bronchiseptica	no rank	Bordetella bronchiseptica MBORD670	5169029
1331235		Proteobacteria	Betaproteobacteria	Burkholderiales	Alcaligenaceae	Bordetella	Bordetella bronchiseptica	no rank	Bordetella bronchiseptica MBORD785	5152034
1331243		Proteobacteria	Betaproteobacteria	Burkholderiales	Alcaligenaceae	Bordetella	Bordetella bronchiseptica	no rank	Bordetella bronchiseptica RB630	5312681
1331260		Proteobacteria	Betaproteobacteria	Burkholderiales	Alcaligenaceae	Bordetella	Bordetella bronchiseptica	no rank	Bordetella bronchiseptica F-1	5377336
1331236		Proteobacteria	Betaproteobacteria	Burkholderiales	Alcaligenaceae	Bordetella	Bordetella bronchiseptica	no rank	Bordetella bronchiseptica MBORD839	5190832
1331200		Proteobacteria	Betaproteobacteria	Burkholderiales	Alcaligenaceae	Bordetella	Bordetella bronchiseptica	no rank	Bordetella bronchiseptica 3E44	5255953
1331234		Proteobacteria	Betaproteobacteria	Burkholderiales	Alcaligenaceae	Bordetella	Bordetella bronchiseptica	no rank	Bordetella bronchiseptica MBORD782	5134438
1216982		Proteobacteria	Betaproteobacteria	Burkholderiales	Alcaligenaceae	Bordetella	Bordetella bronchiseptica	no rank	Bordetella bronchiseptica NBRC 13691	5115418
1331225		Proteobacteria	Betaproteobacteria	Burkholderiales	Alcaligenaceae	Bordetella	Bordetella bronchiseptica	no rank	Bordetella bronchiseptica MBORD668	5149790
257310		Proteobacteria	Betaproteobacteria	Burkholderiales	Alcaligenaceae	Bordetella	Bordetella bronchiseptica	no rank	Bordetella bronchiseptica RB50	10697513
1331229		Proteobacteria	Betaproteobacteria	Burkholderiales	Alcaligenaceae	Bordetella	Bordetella bronchiseptica	no rank	Bordetella bronchiseptica MBORD681	5158310
1331224		Proteobacteria	Betaproteobacteria	Burkholderiales	Alcaligenaceae	Bordetella	Bordetella bronchiseptica	no rank	Bordetella bronchiseptica MBORD665	5147090
1331250		Proteobacteria	Betaproteobacteria	Burkholderiales	Alcaligenaceae	Bordetella	Bordetella bronchiseptica	no rank	Bordetella bronchiseptica 345	5286504
1331230		Proteobacteria	Betaproteobacteria	Burkholderiales	Alcaligenaceae	Bordetella	Bordetella bronchiseptica	no rank	Bordetella bronchiseptica MBORD698	5151735
1395608		Proteobacteria	Betaproteobacteria	Burkholderiales	Alcaligenaceae	Bordetella	Bordetella genomosp. 5	species	Bordetella genomosp. 5	10513171
103855		Proteobacteria	Betaproteobacteria	Burkholderiales	Alcaligenaceae	Bordetella	Bordetella hinzii	species	Bordetella hinzii	117673427
1331255		Proteobacteria	Betaproteobacteria	Burkholderiales	Alcaligenaceae	Bordetella	Bordetella hinzii	no rank	Bordetella hinzii 1277	4873106
1331257		Proteobacteria	Betaproteobacteria	Burkholderiales	Alcaligenaceae	Bordetella	Bordetella hinzii	no rank	Bordetella hinzii 5132	4924621
1331259		Proteobacteria	Betaproteobacteria	Burkholderiales	Alcaligenaceae	Bordetella	Bordetella hinzii	no rank	Bordetella hinzii CA90 BAL1384	4898966
1331262		Proteobacteria	Betaproteobacteria	Burkholderiales	Alcaligenaceae	Bordetella	Bordetella hinzii	no rank	Bordetella hinzii OH87 BAL007II	4885897
1331256		Proteobacteria	Betaproteobacteria	Burkholderiales	Alcaligenaceae	Bordetella	Bordetella hinzii	no rank	Bordetella hinzii 4161	4861371
1331261		Proteobacteria	Betaproteobacteria	Burkholderiales	Alcaligenaceae	Bordetella	Bordetella hinzii	no rank	Bordetella hinzii L60	4896720
398518		Proteobacteria	Betaproteobacteria	Burkholderiales	Alcaligenaceae	Bordetella	Bordetella hinzii	no rank	Bordetella hinzii LMG 13501	5002687
1392838		Proteobacteria	Betaproteobacteria	Burkholderiales	Alcaligenaceae	Bordetella	Bordetella hinzii	no rank	Bordetella hinzii ATCC 51730	4896002
1395607		Proteobacteria	Betaproteobacteria	Burkholderiales	Alcaligenaceae	Bordetella	Bordetella genomosp. 1	species	Bordetella genomosp. 1	10950403
521		Proteobacteria	Betaproteobacteria	Burkholderiales	Alcaligenaceae	Bordetella	Bordetella avium	species	Bordetella avium	89944923
360910		Proteobacteria	Betaproteobacteria	Burkholderiales	Alcaligenaceae	Bordetella	Bordetella avium	no rank	Bordetella avium 197N	7509148
1416806		Proteobacteria	Betaproteobacteria	Burkholderiales	Alcaligenaceae	Bordetella	Bordetella genomosp. 8	species	Bordetella genomosp. 8	12336448
463035		Proteobacteria	Betaproteobacteria	Burkholderiales	Alcaligenaceae	Bordetella	Bordetella genomosp. 12	species	Bordetella genomosp. 12	4508588
94624		Proteobacteria	Betaproteobacteria	Burkholderiales	Alcaligenaceae	Bordetella	Bordetella petrii	species	Bordetella petrii	10686840
935861		Proteobacteria	Betaproteobacteria	Burkholderiales	Alcaligenaceae	Bordetella	Bordetella petrii	no rank	Bordetella petrii J51	5043564
935860		Proteobacteria	Betaproteobacteria	Burkholderiales	Alcaligenaceae	Bordetella	Bordetella petrii	no rank	Bordetella petrii J49	4207716
35814		Proteobacteria	Betaproteobacteria	Burkholderiales	Alcaligenaceae	Bordetella	Bordetella holmesii	species	Bordetella holmesii	451096091
1172205		Proteobacteria	Betaproteobacteria	Burkholderiales	Alcaligenaceae	Bordetella	Bordetella holmesii	no rank	Bordetella holmesii 44057	10825948
1247644		Proteobacteria	Betaproteobacteria	Burkholderiales	Alcaligenaceae	Bordetella	Bordetella holmesii	no rank	Bordetella holmesii 30539	3762889
1247649		Proteobacteria	Betaproteobacteria	Burkholderiales	Alcaligenaceae	Bordetella	Bordetella holmesii	no rank	Bordetella holmesii ATCC 51541	7403975
1247646		Proteobacteria	Betaproteobacteria	Burkholderiales	Alcaligenaceae	Bordetella	Bordetella holmesii	no rank	Bordetella holmesii 41130	3716989
1247648		Proteobacteria	Betaproteobacteria	Burkholderiales	Alcaligenaceae	Bordetella	Bordetella holmesii	no rank	Bordetella holmesii 1058	3727750
1331206		Proteobacteria	Betaproteobacteria	Burkholderiales	Alcaligenaceae	Bordetella	Bordetella holmesii	no rank	Bordetella holmesii CDC-H585-BH	3587402
1458267		Proteobacteria	Betaproteobacteria	Burkholderiales	Alcaligenaceae	Bordetella	Bordetella holmesii	no rank	Bordetella holmesii 04P3421	3595240
1331211		Proteobacteria	Betaproteobacteria	Burkholderiales	Alcaligenaceae	Bordetella	Bordetella holmesii	no rank	Bordetella holmesii CDC-H785-BH	3565090
1331212		Proteobacteria	Betaproteobacteria	Burkholderiales	Alcaligenaceae	Bordetella	Bordetella holmesii	no rank	Bordetella holmesii CDC-H809-BH	3584230
1331208		Proteobacteria	Betaproteobacteria	Burkholderiales	Alcaligenaceae	Bordetella	Bordetella holmesii	no rank	Bordetella holmesii CDC-H635-BH	3568986
1331205		Proteobacteria	Betaproteobacteria	Burkholderiales	Alcaligenaceae	Bordetella	Bordetella holmesii	no rank	Bordetella holmesii CDC-H572-BH	3585459
1331209		Proteobacteria	Betaproteobacteria	Burkholderiales	Alcaligenaceae	Bordetella	Bordetella holmesii	no rank	Bordetella holmesii CDC-H643-BH	3614976
1331210		Proteobacteria	Betaproteobacteria	Burkholderiales	Alcaligenaceae	Bordetella	Bordetella holmesii	no rank	Bordetella holmesii CDC-H719-BH	3578998
1331251		Proteobacteria	Betaproteobacteria	Burkholderiales	Alcaligenaceae	Bordetella	Bordetella holmesii	no rank	Bordetella holmesii H620	3464038
1266729		Proteobacteria	Betaproteobacteria	Burkholderiales	Alcaligenaceae	Bordetella	Bordetella holmesii	no rank	Bordetella holmesii F627	7402442
1281885		Proteobacteria	Betaproteobacteria	Burkholderiales	Alcaligenaceae	Bordetella	Bordetella holmesii	no rank	Bordetella holmesii H558	7392856
1331207		Proteobacteria	Betaproteobacteria	Burkholderiales	Alcaligenaceae	Bordetella	Bordetella holmesii	no rank	Bordetella holmesii CDC-H629-BH	3472985
1331258		Proteobacteria	Betaproteobacteria	Burkholderiales	Alcaligenaceae	Bordetella	Bordetella pseudohinzii	species	Bordetella pseudohinzii	31743514
520		Proteobacteria	Betaproteobacteria	Burkholderiales	Alcaligenaceae	Bordetella	Bordetella pertussis	species	Bordetella pertussis	6124239737
568706		Proteobacteria	Betaproteobacteria	Burkholderiales	Alcaligenaceae	Bordetella	Bordetella pertussis	no rank	Bordetella pertussis 18323	12251285
743275		Proteobacteria	Betaproteobacteria	Burkholderiales	Alcaligenaceae	Bordetella	Bordetella pertussis	no rank	Bordetella pertussis B1831	3819741
1331279		Proteobacteria	Betaproteobacteria	Burkholderiales	Alcaligenaceae	Bordetella	Bordetella pertussis	no rank	Bordetella pertussis STO1-CHOC-0019	4150262
1331277		Proteobacteria	Betaproteobacteria	Burkholderiales	Alcaligenaceae	Bordetella	Bordetella pertussis	no rank	Bordetella pertussis STO1-CHOC-0017	4050203
1331249		Proteobacteria	Betaproteobacteria	Burkholderiales	Alcaligenaceae	Bordetella	Bordetella pertussis	no rank	Bordetella pertussis 2371640	3904605
1331278		Proteobacteria	Betaproteobacteria	Burkholderiales	Alcaligenaceae	Bordetella	Bordetella pertussis	no rank	Bordetella pertussis STO1-CHOC-0018	4051572
1460381		Proteobacteria	Betaproteobacteria	Burkholderiales	Alcaligenaceae	Bordetella	Bordetella pertussis	no rank	Bordetella pertussis H934	4048974
1331267		Proteobacteria	Betaproteobacteria	Burkholderiales	Alcaligenaceae	Bordetella	Bordetella pertussis	no rank	Bordetella pertussis H939	4018810
1331282		Proteobacteria	Betaproteobacteria	Burkholderiales	Alcaligenaceae	Bordetella	Bordetella pertussis	no rank	Bordetella pertussis CHLA-15	3844206
1331266		Proteobacteria	Betaproteobacteria	Burkholderiales	Alcaligenaceae	Bordetella	Bordetella pertussis	no rank	Bordetella pertussis H921	4064081
1458277		Proteobacteria	Betaproteobacteria	Burkholderiales	Alcaligenaceae	Bordetella	Bordetella pertussis	no rank	Bordetella pertussis B200	4120162
1331268		Proteobacteria	Betaproteobacteria	Burkholderiales	Alcaligenaceae	Bordetella	Bordetella pertussis	no rank	Bordetella pertussis H973	4014250
1331270		Proteobacteria	Betaproteobacteria	Burkholderiales	Alcaligenaceae	Bordetella	Bordetella pertussis	no rank	Bordetella pertussis I002	4047567
1331280		Proteobacteria	Betaproteobacteria	Burkholderiales	Alcaligenaceae	Bordetella	Bordetella pertussis	no rank	Bordetella pertussis STO1-CHOC-0021	4027480
1331248		Proteobacteria	Betaproteobacteria	Burkholderiales	Alcaligenaceae	Bordetella	Bordetella pertussis	no rank	Bordetella pertussis 2356847	3907019
1331269		Proteobacteria	Betaproteobacteria	Burkholderiales	Alcaligenaceae	Bordetella	Bordetella pertussis	no rank	Bordetella pertussis STO1-SEAT-0004	3839596
1331265		Proteobacteria	Betaproteobacteria	Burkholderiales	Alcaligenaceae	Bordetella	Bordetella pertussis	no rank	Bordetella pertussis H918	4073712
1331283		Proteobacteria	Betaproteobacteria	Burkholderiales	Alcaligenaceae	Bordetella	Bordetella pertussis	no rank	Bordetella pertussis CHLA-20	3828499
1331264		Proteobacteria	Betaproteobacteria	Burkholderiales	Alcaligenaceae	Bordetella	Bordetella pertussis	no rank	Bordetella pertussis H897	3938674
1331275		Proteobacteria	Betaproteobacteria	Burkholderiales	Alcaligenaceae	Bordetella	Bordetella pertussis	no rank	Bordetella pertussis STO1-CNMC-0004	3855042
1331285		Proteobacteria	Betaproteobacteria	Burkholderiales	Alcaligenaceae	Bordetella	Bordetella pertussis	no rank	Bordetella pertussis STO1-CHLA-0006	4044283
1331272		Proteobacteria	Betaproteobacteria	Burkholderiales	Alcaligenaceae	Bordetella	Bordetella pertussis	no rank	Bordetella pertussis I176	4045246
1331274		Proteobacteria	Betaproteobacteria	Burkholderiales	Alcaligenaceae	Bordetella	Bordetella pertussis	no rank	Bordetella pertussis STO1-CHOM-0012	4065443
1331263		Proteobacteria	Betaproteobacteria	Burkholderiales	Alcaligenaceae	Bordetella	Bordetella pertussis	no rank	Bordetella pertussis STO1-CHLA-0011	4083349
1331253		Proteobacteria	Betaproteobacteria	Burkholderiales	Alcaligenaceae	Bordetella	Bordetella pertussis	no rank	Bordetella pertussis STO1-SEAT-0007	4053851
1331271		Proteobacteria	Betaproteobacteria	Burkholderiales	Alcaligenaceae	Bordetella	Bordetella pertussis	no rank	Bordetella pertussis I036	4057285
1420596		Proteobacteria	Betaproteobacteria	Burkholderiales	Alcaligenaceae	Bordetella	Bordetella pertussis	no rank	Bordetella pertussis CHLA-11	4040496
257313		Proteobacteria	Betaproteobacteria	Burkholderiales	Alcaligenaceae	Bordetella	Bordetella pertussis	no rank	Bordetella pertussis Tohama I	24587450
1331281		Proteobacteria	Betaproteobacteria	Burkholderiales	Alcaligenaceae	Bordetella	Bordetella pertussis	no rank	Bordetella pertussis CHLA-13	4029822
1331273		Proteobacteria	Betaproteobacteria	Burkholderiales	Alcaligenaceae	Bordetella	Bordetella pertussis	no rank	Bordetella pertussis STO1-CHOC-0008	3834602
1331284		Proteobacteria	Betaproteobacteria	Burkholderiales	Alcaligenaceae	Bordetella	Bordetella pertussis	no rank	Bordetella pertussis CHLA-26	4045408
743273		Proteobacteria	Betaproteobacteria	Burkholderiales	Alcaligenaceae	Bordetella	Bordetella pertussis	no rank	Bordetella pertussis B0558	3812121
1331252		Proteobacteria	Betaproteobacteria	Burkholderiales	Alcaligenaceae	Bordetella	Bordetella pertussis	no rank	Bordetella pertussis STO1-SEAT-0006	4028419
1331276		Proteobacteria	Betaproteobacteria	Burkholderiales	Alcaligenaceae	Bordetella	Bordetella pertussis	no rank	Bordetella pertussis STO1-CHOC-0016	4033849
743274		Proteobacteria	Betaproteobacteria	Burkholderiales	Alcaligenaceae	Bordetella	Bordetella pertussis	no rank	Bordetella pertussis B1193	3813940
743276		Proteobacteria	Betaproteobacteria	Burkholderiales	Alcaligenaceae	Bordetella	Bordetella pertussis	no rank	Bordetella pertussis B1834	3792615
743278		Proteobacteria	Betaproteobacteria	Burkholderiales	Alcaligenaceae	Bordetella	Bordetella pertussis	no rank	Bordetella pertussis B1920	8229260
1017264		Proteobacteria	Betaproteobacteria	Burkholderiales	Alcaligenaceae	Bordetella	Bordetella pertussis	no rank	Bordetella pertussis CS	8257989
1331247		Proteobacteria	Betaproteobacteria	Burkholderiales	Alcaligenaceae	Bordetella	Bordetella pertussis	no rank	Bordetella pertussis 2250905	3940180
1216981		Proteobacteria	Betaproteobacteria	Burkholderiales	Alcaligenaceae	Bordetella	Bordetella pertussis	no rank	Bordetella pertussis NBRC 107857	3779280
743277		Proteobacteria	Betaproteobacteria	Burkholderiales	Alcaligenaceae	Bordetella	Bordetella pertussis	no rank	Bordetella pertussis B1917	8204372
1403053		Proteobacteria	Betaproteobacteria	Burkholderiales	Alcaligenaceae	Bordetella	Bordetella pertussis	no rank	Bordetella pertussis 137	8269186
1416805		Proteobacteria	Betaproteobacteria	Burkholderiales	Alcaligenaceae	Bordetella	Bordetella genomosp. 7	species	Bordetella genomosp. 7	8276861
463024		Proteobacteria	Betaproteobacteria	Burkholderiales	Alcaligenaceae	Bordetella	Bordetella genomosp. 6	species	Bordetella genomosp. 6	15395841
1983456		Proteobacteria	Betaproteobacteria	Burkholderiales	Alcaligenaceae	Bordetella	Bordetella genomosp. 2	species	Bordetella genomosp. 2	5020448
519		Proteobacteria	Betaproteobacteria	Burkholderiales	Alcaligenaceae	Bordetella	Bordetella parapertussis	species	Bordetella parapertussis	802233428
1208660		Proteobacteria	Betaproteobacteria	Burkholderiales	Alcaligenaceae	Bordetella	Bordetella parapertussis	no rank	Bordetella parapertussis Bpp5	9799148
257311		Proteobacteria	Betaproteobacteria	Burkholderiales	Alcaligenaceae	Bordetella	Bordetella parapertussis	no rank	Bordetella parapertussis 12822	4773551
296836		Proteobacteria	Betaproteobacteria	Burkholderiales	Alcaligenaceae	Bordetella	uncultured Bordetella sp.	species	uncultured Bordetella sp.	240256
654662		Proteobacteria	Betaproteobacteria	Burkholderiales	Alcaligenaceae	Bordetella	Bordetella sp. enrichment culture clone Sa6_4.6	species	Bordetella sp. enrichment culture clone Sa6_4.6	1153
1269952		Proteobacteria	Betaproteobacteria	Burkholderiales	Alcaligenaceae	Bordetella	Bordetella sp. enrichment culture clone NS	species	Bordetella sp. enrichment culture clone NS	1326
1441783		Proteobacteria	Betaproteobacteria	Burkholderiales	Alcaligenaceae	Bordetella	Bordetella sp. enrichment culture clone Clh4	species	Bordetella sp. enrichment culture clone Clh4	890
935246		Proteobacteria	Betaproteobacteria	Burkholderiales	Alcaligenaceae	Bordetella	Bordetella sp. enrichment culture clone PAH3	species	Bordetella sp. enrichment culture clone PAH3	639
