## Supplementary material for "Airborne eDNA captures three decades of ecosystem biodiversity": Data_S2: Data_S2.tsv (part 174 of 235)

tax_id	kingdom	phylum	class	order	family	genus	species	rank	scientific_name	total_seq_taxon
1649130		Proteobacteria	Betaproteobacteria	Burkholderiales	Alcaligenaceae	Bordetella	Bordetella muralis	species	Bordetella muralis	3810
1649133		Proteobacteria	Betaproteobacteria	Burkholderiales	Alcaligenaceae	Bordetella	Bordetella tumulicola	species	Bordetella tumulicola	2827
1649139		Proteobacteria	Betaproteobacteria	Burkholderiales	Alcaligenaceae	Bordetella	Bordetella tumbae	species	Bordetella tumbae	2296
1416810		Proteobacteria	Betaproteobacteria	Burkholderiales	Alcaligenaceae	Bordetella	Bordetella sputigena	species	Bordetella sputigena	1376
1979962		Proteobacteria	Betaproteobacteria	Burkholderiales	Alcaligenaceae	Pusillimonas	Pusillimonas sp.	species	Pusillimonas sp.	26529349
2597356		Proteobacteria	Betaproteobacteria	Burkholderiales	Alcaligenaceae	Pusillimonas	Pusillimonas sp. ANT_WB101	species	Pusillimonas sp. ANT_WB101	4912968
2045210		Proteobacteria	Betaproteobacteria	Burkholderiales	Alcaligenaceae	Pusillimonas	Pusillimonas sp. JR1/69-3-13	species	Pusillimonas sp. JR1/69-3-13	4544755
2045209		Proteobacteria	Betaproteobacteria	Burkholderiales	Alcaligenaceae	Pusillimonas	Pusillimonas sp. JR1/69-2-13	species	Pusillimonas sp. JR1/69-2-13	4310404
2135726		Proteobacteria	Betaproteobacteria	Burkholderiales	Alcaligenaceae	Pusillimonas	Pusillimonas sp. YR330	species	Pusillimonas sp. YR330	4051151
1007105		Proteobacteria	Betaproteobacteria	Burkholderiales	Alcaligenaceae	Pusillimonas	Pusillimonas sp. T7-7	species	Pusillimonas sp. T7-7	7852999
2028345		Proteobacteria	Betaproteobacteria	Burkholderiales	Alcaligenaceae	Pusillimonas	Pusillimonas sp. ye3	species	Pusillimonas sp. ye3	7097406
1548123		Proteobacteria	Betaproteobacteria	Burkholderiales	Alcaligenaceae	Pusillimonas	Pusillimonas sp. T2	species	Pusillimonas sp. T2	3316652
2023230		Proteobacteria	Betaproteobacteria	Burkholderiales	Alcaligenaceae	Pusillimonas	Pusillimonas sp. NJUB218	species	Pusillimonas sp. NJUB218	3290567
2183983		Proteobacteria	Betaproteobacteria	Burkholderiales	Alcaligenaceae	Pusillimonas	Pusillimonas sp. EA3	species	Pusillimonas sp. EA3	3136072
2026239		Proteobacteria	Betaproteobacteria	Burkholderiales	Alcaligenaceae	Pusillimonas	Pusillimonas sp. 17-4A	species	Pusillimonas sp. 17-4A	3255899
2026684		Proteobacteria	Betaproteobacteria	Burkholderiales	Alcaligenaceae	Pusillimonas	Pusillimonas sp. L52-1-41	species	Pusillimonas sp. L52-1-41	3416194
682706		Proteobacteria	Betaproteobacteria	Burkholderiales	Alcaligenaceae	Pusillimonas	Pusillimonas sp. I-Bh37-5	species	Pusillimonas sp. I-Bh37-5	1820
745386		Proteobacteria	Betaproteobacteria	Burkholderiales	Alcaligenaceae	Pusillimonas	Pusillimonas sp. 10-C-6	species	Pusillimonas sp. 10-C-6	1475
682707		Proteobacteria	Betaproteobacteria	Burkholderiales	Alcaligenaceae	Pusillimonas	Pusillimonas sp. I-Bh37-12	species	Pusillimonas sp. I-Bh37-12	1827
1270142		Proteobacteria	Betaproteobacteria	Burkholderiales	Alcaligenaceae	Pusillimonas	Pusillimonas sp. ECP17	species	Pusillimonas sp. ECP17	1417
1313062		Proteobacteria	Betaproteobacteria	Burkholderiales	Alcaligenaceae	Pusillimonas	Pusillimonas sp. CH15	species	Pusillimonas sp. CH15	1373
1236191		Proteobacteria	Betaproteobacteria	Burkholderiales	Alcaligenaceae	Pusillimonas	Pusillimonas sp. Cr24	species	Pusillimonas sp. Cr24	1498
1331154		Proteobacteria	Betaproteobacteria	Burkholderiales	Alcaligenaceae	Pusillimonas	Pusillimonas sp. CY-63	species	Pusillimonas sp. CY-63	1448
648789		Proteobacteria	Betaproteobacteria	Burkholderiales	Alcaligenaceae	Pusillimonas	Pusillimonas sp. ST30	species	Pusillimonas sp. ST30	1041
496055		Proteobacteria	Betaproteobacteria	Burkholderiales	Alcaligenaceae	Pusillimonas	Pusillimonas sp. G.slu-02	species	Pusillimonas sp. G.slu-02	1430
1300170		Proteobacteria	Betaproteobacteria	Burkholderiales	Alcaligenaceae	Pusillimonas	Pusillimonas sp. TSA7	species	Pusillimonas sp. TSA7	952
1303724		Proteobacteria	Betaproteobacteria	Burkholderiales	Alcaligenaceae	Pusillimonas	Pusillimonas sp. 5HP	species	Pusillimonas sp. 5HP	1501
1331155		Proteobacteria	Betaproteobacteria	Burkholderiales	Alcaligenaceae	Pusillimonas	Pusillimonas sp. X-b15	species	Pusillimonas sp. X-b15	1439
1868342		Proteobacteria	Betaproteobacteria	Burkholderiales	Alcaligenaceae	Pusillimonas	Pusillimonas sp. RS-16N	species	Pusillimonas sp. RS-16N	1475
686436		Proteobacteria	Betaproteobacteria	Burkholderiales	Alcaligenaceae	Pusillimonas	Pusillimonas sp. E2-4	species	Pusillimonas sp. E2-4	470
658614		Proteobacteria	Betaproteobacteria	Burkholderiales	Alcaligenaceae	Pusillimonas	Pusillimonas sp. H11	species	Pusillimonas sp. H11	1348
1236190		Proteobacteria	Betaproteobacteria	Burkholderiales	Alcaligenaceae	Pusillimonas	Pusillimonas sp. Cr10	species	Pusillimonas sp. Cr10	1499
1236192		Proteobacteria	Betaproteobacteria	Burkholderiales	Alcaligenaceae	Pusillimonas	Pusillimonas sp. Cr25	species	Pusillimonas sp. Cr25	1499
588472		Proteobacteria	Betaproteobacteria	Burkholderiales	Alcaligenaceae	Pusillimonas	Pusillimonas sp. ES-QY-3	species	Pusillimonas sp. ES-QY-3	1492
1294673		Proteobacteria	Betaproteobacteria	Burkholderiales	Alcaligenaceae	Pusillimonas	Pusillimonas sp. YC6271	species	Pusillimonas sp. YC6271	1489
488820		Proteobacteria	Betaproteobacteria	Burkholderiales	Alcaligenaceae	Pusillimonas	Pusillimonas sp. 22-41	species	Pusillimonas sp. 22-41	1436
488818		Proteobacteria	Betaproteobacteria	Burkholderiales	Alcaligenaceae	Pusillimonas	Pusillimonas sp. 21-13	species	Pusillimonas sp. 21-13	1433
488817		Proteobacteria	Betaproteobacteria	Burkholderiales	Alcaligenaceae	Pusillimonas	Pusillimonas sp. 21-11	species	Pusillimonas sp. 21-11	1430
1738443		Proteobacteria	Betaproteobacteria	Burkholderiales	Alcaligenaceae	Pusillimonas	Pusillimonas sp. ControlD	species	Pusillimonas sp. ControlD	1408
761738		Proteobacteria	Betaproteobacteria	Burkholderiales	Alcaligenaceae	Pusillimonas	Pusillimonas sp. I_B15	species	Pusillimonas sp. I_B15	1405
1331156		Proteobacteria	Betaproteobacteria	Burkholderiales	Alcaligenaceae	Pusillimonas	Pusillimonas sp. X-d2	species	Pusillimonas sp. X-d2	1403
1778868		Proteobacteria	Betaproteobacteria	Burkholderiales	Alcaligenaceae	Pusillimonas	Pusillimonas sp. MSTy28SBO3	species	Pusillimonas sp. MSTy28SBO3	1394
1738442		Proteobacteria	Betaproteobacteria	Burkholderiales	Alcaligenaceae	Pusillimonas	Pusillimonas sp. ControlA	species	Pusillimonas sp. ControlA	1389
1778862		Proteobacteria	Betaproteobacteria	Burkholderiales	Alcaligenaceae	Pusillimonas	Pusillimonas sp. MST15SBSA	species	Pusillimonas sp. MST15SBSA	1389
887555		Proteobacteria	Betaproteobacteria	Burkholderiales	Alcaligenaceae	Pusillimonas	Pusillimonas sp. b100-141	species	Pusillimonas sp. b100-141	1375
1391114		Proteobacteria	Betaproteobacteria	Burkholderiales	Alcaligenaceae	Pusillimonas	Pusillimonas sp. ZYM1	species	Pusillimonas sp. ZYM1	1375
948080		Proteobacteria	Betaproteobacteria	Burkholderiales	Alcaligenaceae	Pusillimonas	Pusillimonas sp. Mn5-9	species	Pusillimonas sp. Mn5-9	1366
1026760		Proteobacteria	Betaproteobacteria	Burkholderiales	Alcaligenaceae	Pusillimonas	Pusillimonas sp. RDS3	species	Pusillimonas sp. RDS3	1365
1005927		Proteobacteria	Betaproteobacteria	Burkholderiales	Alcaligenaceae	Pusillimonas	Pusillimonas sp. 208	species	Pusillimonas sp. 208	1288
1683124		Proteobacteria	Betaproteobacteria	Burkholderiales	Alcaligenaceae	Pusillimonas	Pusillimonas sp. SLG210A2-26-2	species	Pusillimonas sp. SLG210A2-26-2	1159
1794657		Proteobacteria	Betaproteobacteria	Burkholderiales	Alcaligenaceae	Pusillimonas	Pusillimonas sp. 648B1_12ASS	species	Pusillimonas sp. 648B1_12ASS	1126
1566397		Proteobacteria	Betaproteobacteria	Burkholderiales	Alcaligenaceae	Pusillimonas	Pusillimonas sp. UASWS0990	species	Pusillimonas sp. UASWS0990	932
1566395		Proteobacteria	Betaproteobacteria	Burkholderiales	Alcaligenaceae	Pusillimonas	Pusillimonas sp. UASWS0960	species	Pusillimonas sp. UASWS0960	930
1664013		Proteobacteria	Betaproteobacteria	Burkholderiales	Alcaligenaceae	Pusillimonas	Pusillimonas sp. N12	species	Pusillimonas sp. N12	929
1566398		Proteobacteria	Betaproteobacteria	Burkholderiales	Alcaligenaceae	Pusillimonas	Pusillimonas sp. UASWS1003	species	Pusillimonas sp. UASWS1003	924
1566396		Proteobacteria	Betaproteobacteria	Burkholderiales	Alcaligenaceae	Pusillimonas	Pusillimonas sp. UASWS0989	species	Pusillimonas sp. UASWS0989	873
539610		Proteobacteria	Betaproteobacteria	Burkholderiales	Alcaligenaceae	Pusillimonas	Pusillimonas sp. FS-YC6699	species	Pusillimonas sp. FS-YC6699	840
488819		Proteobacteria	Betaproteobacteria	Burkholderiales	Alcaligenaceae	Pusillimonas	Pusillimonas sp. 21-17	species	Pusillimonas sp. 21-17	835
573352		Proteobacteria	Betaproteobacteria	Burkholderiales	Alcaligenaceae	Pusillimonas	Pusillimonas sp. LC5d	species	Pusillimonas sp. LC5d	780
573351		Proteobacteria	Betaproteobacteria	Burkholderiales	Alcaligenaceae	Pusillimonas	Pusillimonas sp. LC4e	species	Pusillimonas sp. LC4e	746
1764795		Proteobacteria	Betaproteobacteria	Burkholderiales	Alcaligenaceae	Pusillimonas	Pusillimonas sp. LMR308	species	Pusillimonas sp. LMR308	743
1758505		Proteobacteria	Betaproteobacteria	Burkholderiales	Alcaligenaceae	Pusillimonas	Pusillimonas sp. DBT6	species	Pusillimonas sp. DBT6	736
1356484		Proteobacteria	Betaproteobacteria	Burkholderiales	Alcaligenaceae	Pusillimonas	Pusillimonas sp. DYW15	species	Pusillimonas sp. DYW15	481
453575		Proteobacteria	Betaproteobacteria	Burkholderiales	Alcaligenaceae	Pusillimonas	Pusillimonas ginsengisoli	species	Pusillimonas ginsengisoli	9293720
305977		Proteobacteria	Betaproteobacteria	Burkholderiales	Alcaligenaceae	Pusillimonas	Pusillimonas noertemannii	species	Pusillimonas noertemannii	8417904
1231391		Proteobacteria	Betaproteobacteria	Burkholderiales	Alcaligenaceae	Pusillimonas	Pusillimonas noertemannii	no rank	Pusillimonas noertemannii BS8	3916977
659016		Proteobacteria	Betaproteobacteria	Burkholderiales	Alcaligenaceae	Pusillimonas	Pusillimonas soli	species	Pusillimonas soli	4153468
1348472		Proteobacteria	Betaproteobacteria	Burkholderiales	Alcaligenaceae	Pusillimonas	Pusillimonas caeni	species	Pusillimonas caeni	4439534
657015		Proteobacteria	Betaproteobacteria	Burkholderiales	Alcaligenaceae	Pusillimonas	Pusillimonas harenae	species	Pusillimonas harenae	3372132
367518		Proteobacteria	Betaproteobacteria	Burkholderiales	Alcaligenaceae	Pusillimonas	uncultured Pusillimonas sp.	species	uncultured Pusillimonas sp.	60047
1269951		Proteobacteria	Betaproteobacteria	Burkholderiales	Alcaligenaceae	Pusillimonas	Pusillimonas sp. enrichment culture clone JW2	species	Pusillimonas sp. enrichment culture clone JW2	1339
1233120		Proteobacteria	Betaproteobacteria	Burkholderiales	Alcaligenaceae	Pusillimonas	Pusillimonas sp. enrichment culture clone 072607_05	species	Pusillimonas sp. enrichment culture clone 072607_05	1496
1233119		Proteobacteria	Betaproteobacteria	Burkholderiales	Alcaligenaceae	Pusillimonas	Pusillimonas sp. enrichment culture clone 07170F	species	Pusillimonas sp. enrichment culture clone 07170F	1462
507		Proteobacteria	Betaproteobacteria	Burkholderiales	Alcaligenaceae	Alcaligenes		genus	Alcaligenes	974
511		Proteobacteria	Betaproteobacteria	Burkholderiales	Alcaligenaceae	Alcaligenes	Alcaligenes faecalis	species	Alcaligenes faecalis	131011370
232846		Proteobacteria	Betaproteobacteria	Burkholderiales	Alcaligenaceae	Alcaligenes	Alcaligenes faecalis	subspecies	Alcaligenes faecalis subsp. phenolicus	7954139
32001		Proteobacteria	Betaproteobacteria	Burkholderiales	Alcaligenaceae	Alcaligenes	Alcaligenes faecalis	subspecies	Alcaligenes faecalis subsp. faecalis	4303392
1156918		Proteobacteria	Betaproteobacteria	Burkholderiales	Alcaligenaceae	Alcaligenes	Alcaligenes faecalis	no rank	Alcaligenes faecalis subsp. faecalis NCIB 8687	3971008
1218102		Proteobacteria	Betaproteobacteria	Burkholderiales	Alcaligenaceae	Alcaligenes	Alcaligenes faecalis	no rank	Alcaligenes faecalis subsp. faecalis NBRC 13111	8076598
171260		Proteobacteria	Betaproteobacteria	Burkholderiales	Alcaligenaceae	Alcaligenes	Alcaligenes faecalis	subspecies	Alcaligenes faecalis subsp. parafaecalis	13874
323284		Proteobacteria	Betaproteobacteria	Burkholderiales	Alcaligenaceae	Alcaligenes	Alcaligenes aquatilis	species	Alcaligenes aquatilis	20600835
1069631		Proteobacteria	Betaproteobacteria	Burkholderiales	Alcaligenaceae	Alcaligenes	Alcaligenes sp. HPC1271	species	Alcaligenes sp. HPC1271	4272437
108557		Proteobacteria	Betaproteobacteria	Burkholderiales	Alcaligenaceae	Alcaligenes	Alcaligenes sp. O-1	species	Alcaligenes sp. O-1	21468
512		Proteobacteria	Betaproteobacteria	Burkholderiales	Alcaligenaceae	Alcaligenes	Alcaligenes sp.	species	Alcaligenes sp.	245541
206162		Proteobacteria	Betaproteobacteria	Burkholderiales	Alcaligenaceae	Alcaligenes	Alcaligenes sp. AL3007	species	Alcaligenes sp. AL3007	10564
441452		Proteobacteria	Betaproteobacteria	Burkholderiales	Alcaligenaceae	Alcaligenes	Alcaligenes sp. NyZ215	species	Alcaligenes sp. NyZ215	18706
1386079		Proteobacteria	Betaproteobacteria	Burkholderiales	Alcaligenaceae	Alcaligenes	Alcaligenes sp. EGD-AK7	species	Alcaligenes sp. EGD-AK7	4276451
118970		Proteobacteria	Betaproteobacteria	Burkholderiales	Alcaligenaceae	Alcaligenes	Alcaligenes sp. XY-234	species	Alcaligenes sp. XY-234	2594
419094		Proteobacteria	Betaproteobacteria	Burkholderiales	Alcaligenaceae	Alcaligenes	Alcaligenes sp. RG-03/06	species	Alcaligenes sp. RG-03/06	1599
61128		Proteobacteria	Betaproteobacteria	Burkholderiales	Alcaligenaceae	Alcaligenes	Alcaligenes sp. SH-69	species	Alcaligenes sp. SH-69	3526
1242116		Proteobacteria	Betaproteobacteria	Burkholderiales	Alcaligenaceae	Alcaligenes	Alcaligenes sp. RH-27	species	Alcaligenes sp. RH-27	1409
97345		Proteobacteria	Betaproteobacteria	Burkholderiales	Alcaligenaceae	Alcaligenes	Alcaligenes sp. KUFA-1	species	Alcaligenes sp. KUFA-1	6996
872070		Proteobacteria	Betaproteobacteria	Burkholderiales	Alcaligenaceae	Alcaligenes	Alcaligenes sp. CF22-8	species	Alcaligenes sp. CF22-8	984
1282734		Proteobacteria	Betaproteobacteria	Burkholderiales	Alcaligenaceae	Alcaligenes	Alcaligenes sp. ADP-23	species	Alcaligenes sp. ADP-23	978
1856622		Proteobacteria	Betaproteobacteria	Burkholderiales	Alcaligenaceae	Alcaligenes	Alcaligenes sp. DD3	species	Alcaligenes sp. DD3	676
693576		Proteobacteria	Betaproteobacteria	Burkholderiales	Alcaligenaceae	Alcaligenes	Alcaligenes sp. HN-S	species	Alcaligenes sp. HN-S	1475
746022		Proteobacteria	Betaproteobacteria	Burkholderiales	Alcaligenaceae	Alcaligenes	Alcaligenes sp. KBDL14	species	Alcaligenes sp. KBDL14	634
133923		Proteobacteria	Betaproteobacteria	Burkholderiales	Alcaligenaceae	Alcaligenes	Alcaligenes sp. STC1	species	Alcaligenes sp. STC1	3925
1848951		Proteobacteria	Betaproteobacteria	Burkholderiales	Alcaligenaceae	Alcaligenes	Alcaligenes sp. SAal-18	species	Alcaligenes sp. SAal-18	895
1664005		Proteobacteria	Betaproteobacteria	Burkholderiales	Alcaligenaceae	Alcaligenes	Alcaligenes sp. N21	species	Alcaligenes sp. N21	688
319300		Proteobacteria	Betaproteobacteria	Burkholderiales	Alcaligenaceae	Alcaligenes	Alcaligenes sp. HPC 1215	species	Alcaligenes sp. HPC 1215	509
242145		Proteobacteria	Betaproteobacteria	Burkholderiales	Alcaligenaceae	Alcaligenes	Alcaligenes sp. IS-46	species	Alcaligenes sp. IS-46	7630
1471772		Proteobacteria	Betaproteobacteria	Burkholderiales	Alcaligenaceae	Alcaligenes	Alcaligenes sp. NWU26	species	Alcaligenes sp. NWU26	1361
430825		Proteobacteria	Betaproteobacteria	Burkholderiales	Alcaligenaceae	Alcaligenes	Alcaligenes sp. WST1-2	species	Alcaligenes sp. WST1-2	877
537505		Proteobacteria	Betaproteobacteria	Burkholderiales	Alcaligenaceae	Alcaligenes	Alcaligenes sp. SBT-2	species	Alcaligenes sp. SBT-2	1291
989467		Proteobacteria	Betaproteobacteria	Burkholderiales	Alcaligenaceae	Alcaligenes	Alcaligenes sp. SKcarbon10125	species	Alcaligenes sp. SKcarbon10125	950
320541		Proteobacteria	Betaproteobacteria	Burkholderiales	Alcaligenaceae	Alcaligenes	Alcaligenes sp. HPC 923	species	Alcaligenes sp. HPC 923	625
720609		Proteobacteria	Betaproteobacteria	Burkholderiales	Alcaligenaceae	Alcaligenes	Alcaligenes sp. SS06	species	Alcaligenes sp. SS06	1050
595601		Proteobacteria	Betaproteobacteria	Burkholderiales	Alcaligenaceae	Alcaligenes	Alcaligenes sp. SV/09-02	species	Alcaligenes sp. SV/09-02	1711
575945		Proteobacteria	Betaproteobacteria	Burkholderiales	Alcaligenaceae	Alcaligenes	Alcaligenes sp. PAH-43	species	Alcaligenes sp. PAH-43	925
2008280		Proteobacteria	Betaproteobacteria	Burkholderiales	Alcaligenaceae	Alcaligenes	Alcaligenes sp. SRNB35	species	Alcaligenes sp. SRNB35	668
1848204		Proteobacteria	Betaproteobacteria	Burkholderiales	Alcaligenaceae	Alcaligenes	Alcaligenes sp. p4(2016)	species	Alcaligenes sp. p4(2016)	652
166787		Proteobacteria	Betaproteobacteria	Burkholderiales	Alcaligenaceae	Alcaligenes	Alcaligenes sp. I	species	Alcaligenes sp. I	1631
478440		Proteobacteria	Betaproteobacteria	Burkholderiales	Alcaligenaceae	Alcaligenes	Alcaligenes sp. NBRC 14130	species	Alcaligenes sp. NBRC 14130	2309
466045		Proteobacteria	Betaproteobacteria	Burkholderiales	Alcaligenaceae	Alcaligenes	Alcaligenes sp. HT19	species	Alcaligenes sp. HT19	1455
319276		Proteobacteria	Betaproteobacteria	Burkholderiales	Alcaligenaceae	Alcaligenes	Alcaligenes sp. HPC 1029	species	Alcaligenes sp. HPC 1029	757
887032		Proteobacteria	Betaproteobacteria	Burkholderiales	Alcaligenaceae	Alcaligenes	Alcaligenes sp. NBAII-PHD-Al.1	species	Alcaligenes sp. NBAII-PHD-Al.1	1436
1176879		Proteobacteria	Betaproteobacteria	Burkholderiales	Alcaligenaceae	Alcaligenes	Alcaligenes sp. EB47	species	Alcaligenes sp. EB47	447
414040		Proteobacteria	Betaproteobacteria	Burkholderiales	Alcaligenaceae	Alcaligenes	Alcaligenes sp. 'kafer elzyat2'	species	Alcaligenes sp. 'kafer elzyat2'	495
656005		Proteobacteria	Betaproteobacteria	Burkholderiales	Alcaligenaceae	Alcaligenes	Alcaligenes sp. DBTD	species	Alcaligenes sp. DBTD	2047
1343105		Proteobacteria	Betaproteobacteria	Burkholderiales	Alcaligenaceae	Alcaligenes	Alcaligenes sp. CKCr-6A	species	Alcaligenes sp. CKCr-6A	960
1682607		Proteobacteria	Betaproteobacteria	Burkholderiales	Alcaligenaceae	Alcaligenes	Alcaligenes sp. NCCP-1215	species	Alcaligenes sp. NCCP-1215	1014
399472		Proteobacteria	Betaproteobacteria	Burkholderiales	Alcaligenaceae	Alcaligenes	Alcaligenes sp. 135402	species	Alcaligenes sp. 135402	380
290416		Proteobacteria	Betaproteobacteria	Burkholderiales	Alcaligenaceae	Alcaligenes	Alcaligenes sp. 77b	species	Alcaligenes sp. 77b	1439
502141		Proteobacteria	Betaproteobacteria	Burkholderiales	Alcaligenaceae	Alcaligenes	Alcaligenes sp. CHN5	species	Alcaligenes sp. CHN5	1413
166786		Proteobacteria	Betaproteobacteria	Burkholderiales	Alcaligenaceae	Alcaligenes	Alcaligenes sp. H	species	Alcaligenes sp. H	1619
1074234		Proteobacteria	Betaproteobacteria	Burkholderiales	Alcaligenaceae	Alcaligenes	Alcaligenes sp. AUCAB2	species	Alcaligenes sp. AUCAB2	900
373936		Proteobacteria	Betaproteobacteria	Burkholderiales	Alcaligenaceae	Alcaligenes	Alcaligenes sp. HPC1134	species	Alcaligenes sp. HPC1134	460
123651		Proteobacteria	Betaproteobacteria	Burkholderiales	Alcaligenaceae	Alcaligenes	Alcaligenes sp. N	species	Alcaligenes sp. N	1473
1504674		Proteobacteria	Betaproteobacteria	Burkholderiales	Alcaligenaceae	Alcaligenes	Alcaligenes sp. SA19	species	Alcaligenes sp. SA19	1290
1148271		Proteobacteria	Betaproteobacteria	Burkholderiales	Alcaligenaceae	Alcaligenes	Alcaligenes sp. AGO-S15	species	Alcaligenes sp. AGO-S15	948
1277482		Proteobacteria	Betaproteobacteria	Burkholderiales	Alcaligenaceae	Alcaligenes	Alcaligenes sp. MTCC 10675	species	Alcaligenes sp. MTCC 10675	655
419093		Proteobacteria	Betaproteobacteria	Burkholderiales	Alcaligenaceae	Alcaligenes	Alcaligenes sp. RG-02/06	species	Alcaligenes sp. RG-02/06	1609
1682608		Proteobacteria	Betaproteobacteria	Burkholderiales	Alcaligenaceae	Alcaligenes	Alcaligenes sp. NCCP-1216	species	Alcaligenes sp. NCCP-1216	1229
1720165		Proteobacteria	Betaproteobacteria	Burkholderiales	Alcaligenaceae	Alcaligenes	Alcaligenes sp. B1	species	Alcaligenes sp. B1	790
242147		Proteobacteria	Betaproteobacteria	Burkholderiales	Alcaligenaceae	Alcaligenes	Alcaligenes sp. IS-17	species	Alcaligenes sp. IS-17	2949
1429080		Proteobacteria	Betaproteobacteria	Burkholderiales	Alcaligenaceae	Alcaligenes	Alcaligenes sp. Zf1	species	Alcaligenes sp. Zf1	1516
980698		Proteobacteria	Betaproteobacteria	Burkholderiales	Alcaligenaceae	Alcaligenes	Alcaligenes sp. BND-AN12	species	Alcaligenes sp. BND-AN12	554
86784		Proteobacteria	Betaproteobacteria	Burkholderiales	Alcaligenaceae	Alcaligenes	Alcaligenes sp. JD17	species	Alcaligenes sp. JD17	225
517200		Proteobacteria	Betaproteobacteria	Burkholderiales	Alcaligenaceae	Alcaligenes	Alcaligenes sp. JDW-1	species	Alcaligenes sp. JDW-1	1249
590094		Proteobacteria	Betaproteobacteria	Burkholderiales	Alcaligenaceae	Alcaligenes	Alcaligenes sp. DRE-2009-C4	species	Alcaligenes sp. DRE-2009-C4	836
1148270		Proteobacteria	Betaproteobacteria	Burkholderiales	Alcaligenaceae	Alcaligenes	Alcaligenes sp. ADP-32	species	Alcaligenes sp. ADP-32	969
340462		Proteobacteria	Betaproteobacteria	Burkholderiales	Alcaligenaceae	Alcaligenes	Alcaligenes sp. LFJ6-2	species	Alcaligenes sp. LFJ6-2	1386
1090854		Proteobacteria	Betaproteobacteria	Burkholderiales	Alcaligenaceae	Alcaligenes	Alcaligenes sp. SL107	species	Alcaligenes sp. SL107	1388
419095		Proteobacteria	Betaproteobacteria	Burkholderiales	Alcaligenaceae	Alcaligenes	Alcaligenes sp. RG-04/06	species	Alcaligenes sp. RG-04/06	1626
461839		Proteobacteria	Betaproteobacteria	Burkholderiales	Alcaligenaceae	Alcaligenes	Alcaligenes sp. ND1	species	Alcaligenes sp. ND1	1451
608607		Proteobacteria	Betaproteobacteria	Burkholderiales	Alcaligenaceae	Alcaligenes	Alcaligenes sp. CESNVD 6	species	Alcaligenes sp. CESNVD 6	885
575944		Proteobacteria	Betaproteobacteria	Burkholderiales	Alcaligenaceae	Alcaligenes	Alcaligenes sp. PAH-3	species	Alcaligenes sp. PAH-3	822
1701913		Proteobacteria	Betaproteobacteria	Burkholderiales	Alcaligenaceae	Alcaligenes	Alcaligenes sp. BC	species	Alcaligenes sp. BC	621
1148272		Proteobacteria	Betaproteobacteria	Burkholderiales	Alcaligenaceae	Alcaligenes	Alcaligenes sp. AGH-04	species	Alcaligenes sp. AGH-04	967
104732		Proteobacteria	Betaproteobacteria	Burkholderiales	Alcaligenaceae	Alcaligenes	Alcaligenes sp. CS1	species	Alcaligenes sp. CS1	234
399473		Proteobacteria	Betaproteobacteria	Burkholderiales	Alcaligenaceae	Alcaligenes	Alcaligenes sp. 259357	species	Alcaligenes sp. 259357	1270
1506606		Proteobacteria	Betaproteobacteria	Burkholderiales	Alcaligenaceae	Alcaligenes	Alcaligenes sp. LS	species	Alcaligenes sp. LS	1153
126485		Proteobacteria	Betaproteobacteria	Burkholderiales	Alcaligenaceae	Alcaligenes	Alcaligenes sp. CS3	species	Alcaligenes sp. CS3	238
681080		Proteobacteria	Betaproteobacteria	Burkholderiales	Alcaligenaceae	Alcaligenes	Alcaligenes sp. MHF ENV 9	species	Alcaligenes sp. MHF ENV 9	780
412601		Proteobacteria	Betaproteobacteria	Burkholderiales	Alcaligenaceae	Alcaligenes	Alcaligenes sp. JRI30	species	Alcaligenes sp. JRI30	670
206936		Proteobacteria	Betaproteobacteria	Burkholderiales	Alcaligenaceae	Alcaligenes	Alcaligenes sp. DSM 30128	species	Alcaligenes sp. DSM 30128	1412
373939		Proteobacteria	Betaproteobacteria	Burkholderiales	Alcaligenaceae	Alcaligenes	Alcaligenes sp. HPC1137	species	Alcaligenes sp. HPC1137	680
1533816		Proteobacteria	Betaproteobacteria	Burkholderiales	Alcaligenaceae	Alcaligenes	Alcaligenes sp. ASO-14	species	Alcaligenes sp. ASO-14	528
544446		Proteobacteria	Betaproteobacteria	Burkholderiales	Alcaligenaceae	Alcaligenes	Alcaligenes sp. VV1	species	Alcaligenes sp. VV1	773
263704		Proteobacteria	Betaproteobacteria	Burkholderiales	Alcaligenaceae	Alcaligenes	Alcaligenes sp. TERIPS9004	species	Alcaligenes sp. TERIPS9004	490
430799		Proteobacteria	Betaproteobacteria	Burkholderiales	Alcaligenaceae	Alcaligenes	Alcaligenes sp. ST-1	species	Alcaligenes sp. ST-1	883
1073424		Proteobacteria	Betaproteobacteria	Burkholderiales	Alcaligenaceae	Alcaligenes	Alcaligenes sp. MMD94	species	Alcaligenes sp. MMD94	769
488741		Proteobacteria	Betaproteobacteria	Burkholderiales	Alcaligenaceae	Alcaligenes	Alcaligenes sp. T12RB	species	Alcaligenes sp. T12RB	2505
419602		Proteobacteria	Betaproteobacteria	Burkholderiales	Alcaligenaceae	Alcaligenes	Alcaligenes sp. 'ESPY2 (A-III)'	species	Alcaligenes sp. 'ESPY2 (A-III)'	1870
51615		Proteobacteria	Betaproteobacteria	Burkholderiales	Alcaligenaceae	Alcaligenes	Alcaligenes sp. 2AV	species	Alcaligenes sp. 2AV	786
488742		Proteobacteria	Betaproteobacteria	Burkholderiales	Alcaligenaceae	Alcaligenes	Alcaligenes sp. YI13H	species	Alcaligenes sp. YI13H	2504
1653335		Proteobacteria	Betaproteobacteria	Burkholderiales	Alcaligenaceae	Alcaligenes	Alcaligenes sp. ABT-R2	species	Alcaligenes sp. ABT-R2	754
1819880		Proteobacteria	Betaproteobacteria	Burkholderiales	Alcaligenaceae	Alcaligenes	Alcaligenes sp. X31	species	Alcaligenes sp. X31	1470
1632108		Proteobacteria	Betaproteobacteria	Burkholderiales	Alcaligenaceae	Alcaligenes	Alcaligenes sp. B5	species	Alcaligenes sp. B5	1452
1850284		Proteobacteria	Betaproteobacteria	Burkholderiales	Alcaligenaceae	Alcaligenes	Alcaligenes sp. NIOT-BARREN 24	species	Alcaligenes sp. NIOT-BARREN 24	938
430834		Proteobacteria	Betaproteobacteria	Burkholderiales	Alcaligenaceae	Alcaligenes	Alcaligenes sp. WST3-7	species	Alcaligenes sp. WST3-7	913
419601		Proteobacteria	Betaproteobacteria	Burkholderiales	Alcaligenaceae	Alcaligenes	Alcaligenes sp. 'TJOPY2 (A-I)'	species	Alcaligenes sp. 'TJOPY2 (A-I)'	1848
419092		Proteobacteria	Betaproteobacteria	Burkholderiales	Alcaligenaceae	Alcaligenes	Alcaligenes sp. RG-01/06	species	Alcaligenes sp. RG-01/06	1621
358471		Proteobacteria	Betaproteobacteria	Burkholderiales	Alcaligenaceae	Alcaligenes	Alcaligenes sp. A11	species	Alcaligenes sp. A11	1520
503930		Proteobacteria	Betaproteobacteria	Burkholderiales	Alcaligenaceae	Alcaligenes	Alcaligenes sp. b16	species	Alcaligenes sp. b16	1423
394579		Proteobacteria	Betaproteobacteria	Burkholderiales	Alcaligenaceae	Alcaligenes	Alcaligenes sp. RNBS4	species	Alcaligenes sp. RNBS4	741
1530435		Proteobacteria	Betaproteobacteria	Burkholderiales	Alcaligenaceae	Alcaligenes	Alcaligenes sp. WC	species	Alcaligenes sp. WC	613
1298618		Proteobacteria	Betaproteobacteria	Burkholderiales	Alcaligenaceae	Alcaligenes	Alcaligenes sp. X-d19	species	Alcaligenes sp. X-d19	612
481343		Proteobacteria	Betaproteobacteria	Burkholderiales	Alcaligenaceae	Alcaligenes	Alcaligenes sp. SBW1	species	Alcaligenes sp. SBW1	1413
1425719		Proteobacteria	Betaproteobacteria	Burkholderiales	Alcaligenaceae	Alcaligenes	Alcaligenes sp. Bac112	species	Alcaligenes sp. Bac112	975
1270038		Proteobacteria	Betaproteobacteria	Burkholderiales	Alcaligenaceae	Alcaligenes	Alcaligenes sp. EC22	species	Alcaligenes sp. EC22	832
1441998		Proteobacteria	Betaproteobacteria	Burkholderiales	Alcaligenaceae	Alcaligenes	Alcaligenes sp. WWTP-30	species	Alcaligenes sp. WWTP-30	400
1282733		Proteobacteria	Betaproteobacteria	Burkholderiales	Alcaligenaceae	Alcaligenes	Alcaligenes sp. AMT-03	species	Alcaligenes sp. AMT-03	957
1664019		Proteobacteria	Betaproteobacteria	Burkholderiales	Alcaligenaceae	Alcaligenes	Alcaligenes sp. N27	species	Alcaligenes sp. N27	784
428729		Proteobacteria	Betaproteobacteria	Burkholderiales	Alcaligenaceae	Alcaligenes	Alcaligenes sp. G-1-6	species	Alcaligenes sp. G-1-6	1449
1246962		Proteobacteria	Betaproteobacteria	Burkholderiales	Alcaligenaceae	Alcaligenes	Alcaligenes sp. U1	species	Alcaligenes sp. U1	934
703144		Proteobacteria	Betaproteobacteria	Burkholderiales	Alcaligenaceae	Alcaligenes	Alcaligenes sp. BMMT	species	Alcaligenes sp. BMMT	778
1078766		Proteobacteria	Betaproteobacteria	Burkholderiales	Alcaligenaceae	Alcaligenes	Alcaligenes sp. RZS 4	species	Alcaligenes sp. RZS 4	1282
1571951		Proteobacteria	Betaproteobacteria	Burkholderiales	Alcaligenaceae	Alcaligenes	Alcaligenes sp. GMCo19	species	Alcaligenes sp. GMCo19	860
1079229		Proteobacteria	Betaproteobacteria	Burkholderiales	Alcaligenaceae	Alcaligenes	Alcaligenes sp. CL1	species	Alcaligenes sp. CL1	158
1259777		Proteobacteria	Betaproteobacteria	Burkholderiales	Alcaligenaceae	Alcaligenes	Alcaligenes sp. ZGED-12	species	Alcaligenes sp. ZGED-12	1463
1430096		Proteobacteria	Betaproteobacteria	Burkholderiales	Alcaligenaceae	Alcaligenes	Alcaligenes sp. Y36	species	Alcaligenes sp. Y36	1455
428730		Proteobacteria	Betaproteobacteria	Burkholderiales	Alcaligenaceae	Alcaligenes	Alcaligenes sp. G-4-3-1	species	Alcaligenes sp. G-4-3-1	1444
1839681		Proteobacteria	Betaproteobacteria	Burkholderiales	Alcaligenaceae	Alcaligenes	Alcaligenes sp. OCC46	species	Alcaligenes sp. OCC46	581
623255		Proteobacteria	Betaproteobacteria	Burkholderiales	Alcaligenaceae	Alcaligenes	Alcaligenes sp. RCT1	species	Alcaligenes sp. RCT1	1502
68451		Proteobacteria	Betaproteobacteria	Burkholderiales	Alcaligenaceae	Alcaligenes	Alcaligenes sp. D2	species	Alcaligenes sp. D2	1534
1270039		Proteobacteria	Betaproteobacteria	Burkholderiales	Alcaligenaceae	Alcaligenes	Alcaligenes sp. EC4	species	Alcaligenes sp. EC4	1425
1289030		Proteobacteria	Betaproteobacteria	Burkholderiales	Alcaligenaceae	Alcaligenes	Alcaligenes sp. FA4	species	Alcaligenes sp. FA4	1255
1638066		Proteobacteria	Betaproteobacteria	Burkholderiales	Alcaligenaceae	Alcaligenes	Alcaligenes sp. HT10-MRL	species	Alcaligenes sp. HT10-MRL	586
1819879		Proteobacteria	Betaproteobacteria	Burkholderiales	Alcaligenaceae	Alcaligenes	Alcaligenes sp. X12	species	Alcaligenes sp. X12	894
160633		Proteobacteria	Betaproteobacteria	Burkholderiales	Alcaligenaceae	Alcaligenes	Alcaligenes sp. F4	species	Alcaligenes sp. F4	755
1026755		Proteobacteria	Betaproteobacteria	Burkholderiales	Alcaligenaceae	Alcaligenes	Alcaligenes sp. RDS8	species	Alcaligenes sp. RDS8	1485
1448358		Proteobacteria	Betaproteobacteria	Burkholderiales	Alcaligenaceae	Alcaligenes	Alcaligenes sp. CG43	species	Alcaligenes sp. CG43	1404
2008279		Proteobacteria	Betaproteobacteria	Burkholderiales	Alcaligenaceae	Alcaligenes	Alcaligenes sp. SRNB23	species	Alcaligenes sp. SRNB23	787
645403		Proteobacteria	Betaproteobacteria	Burkholderiales	Alcaligenaceae	Alcaligenes	Alcaligenes sp. AMPA1	species	Alcaligenes sp. AMPA1	725
300326		Proteobacteria	Betaproteobacteria	Burkholderiales	Alcaligenaceae	Alcaligenes	Alcaligenes sp. HPC685	species	Alcaligenes sp. HPC685	646
301443		Proteobacteria	Betaproteobacteria	Burkholderiales	Alcaligenaceae	Alcaligenes	Alcaligenes sp. HPC43	species	Alcaligenes sp. HPC43	575
748977		Proteobacteria	Betaproteobacteria	Burkholderiales	Alcaligenaceae	Alcaligenes	Alcaligenes sp. S46	species	Alcaligenes sp. S46	2789
1108981		Proteobacteria	Betaproteobacteria	Burkholderiales	Alcaligenaceae	Alcaligenes	Alcaligenes sp. CH14	species	Alcaligenes sp. CH14	1409
481341		Proteobacteria	Betaproteobacteria	Burkholderiales	Alcaligenaceae	Alcaligenes	Alcaligenes sp. ACS1	species	Alcaligenes sp. ACS1	1357
1735783		Proteobacteria	Betaproteobacteria	Burkholderiales	Alcaligenaceae	Alcaligenes	Alcaligenes sp. GBPI_Hb34	species	Alcaligenes sp. GBPI_Hb34	979
244250		Proteobacteria	Betaproteobacteria	Burkholderiales	Alcaligenaceae	Alcaligenes	Alcaligenes sp. PAMU-1.6	species	Alcaligenes sp. PAMU-1.6	599
274517		Proteobacteria	Betaproteobacteria	Burkholderiales	Alcaligenaceae	Alcaligenes	Alcaligenes sp. CMG634	species	Alcaligenes sp. CMG634	1966
1751500		Proteobacteria	Betaproteobacteria	Burkholderiales	Alcaligenaceae	Alcaligenes	Alcaligenes sp. SCAUE9001	species	Alcaligenes sp. SCAUE9001	510
419603		Proteobacteria	Betaproteobacteria	Burkholderiales	Alcaligenaceae	Alcaligenes	Alcaligenes sp. 'CJANPY1 (A-II)'	species	Alcaligenes sp. 'CJANPY1 (A-II)'	1949
266843		Proteobacteria	Betaproteobacteria	Burkholderiales	Alcaligenaceae	Alcaligenes	Alcaligenes sp. SGE1	species	Alcaligenes sp. SGE1	1496
655469		Proteobacteria	Betaproteobacteria	Burkholderiales	Alcaligenaceae	Alcaligenes	Alcaligenes sp. cw221	species	Alcaligenes sp. cw221	1426
1711660		Proteobacteria	Betaproteobacteria	Burkholderiales	Alcaligenaceae	Alcaligenes	Alcaligenes sp. AQ5-02	species	Alcaligenes sp. AQ5-02	1339
1719180		Proteobacteria	Betaproteobacteria	Burkholderiales	Alcaligenaceae	Alcaligenes	Alcaligenes sp. SUM 123	species	Alcaligenes sp. SUM 123	1224
1840335		Proteobacteria	Betaproteobacteria	Burkholderiales	Alcaligenaceae	Alcaligenes	Alcaligenes sp. HS10-MRL	species	Alcaligenes sp. HS10-MRL	1068
1430095		Proteobacteria	Betaproteobacteria	Burkholderiales	Alcaligenaceae	Alcaligenes	Alcaligenes sp. B2	species	Alcaligenes sp. B2	1448
1481235		Proteobacteria	Betaproteobacteria	Burkholderiales	Alcaligenaceae	Alcaligenes	Alcaligenes sp. HM7	species	Alcaligenes sp. HM7	1000
1499068		Proteobacteria	Betaproteobacteria	Burkholderiales	Alcaligenaceae	Alcaligenes	Alcaligenes sp. MB-I9	species	Alcaligenes sp. MB-I9	750
1493899		Proteobacteria	Betaproteobacteria	Burkholderiales	Alcaligenaceae	Alcaligenes	Alcaligenes sp. SC374	species	Alcaligenes sp. SC374	150
242146		Proteobacteria	Betaproteobacteria	Burkholderiales	Alcaligenaceae	Alcaligenes	Alcaligenes sp. IS-18	species	Alcaligenes sp. IS-18	3467
1737418		Proteobacteria	Betaproteobacteria	Burkholderiales	Alcaligenaceae	Alcaligenes	Alcaligenes sp. PSB-26	species	Alcaligenes sp. PSB-26	1215
910400		Proteobacteria	Betaproteobacteria	Burkholderiales	Alcaligenaceae	Alcaligenes	Alcaligenes sp. SH141	species	Alcaligenes sp. SH141	556
680410		Proteobacteria	Betaproteobacteria	Burkholderiales	Alcaligenaceae	Alcaligenes	Alcaligenes sp. J54C19	species	Alcaligenes sp. J54C19	485
499523		Proteobacteria	Betaproteobacteria	Burkholderiales	Alcaligenaceae	Alcaligenes	Alcaligenes sp. SD	species	Alcaligenes sp. SD	150
1565622		Proteobacteria	Betaproteobacteria	Burkholderiales	Alcaligenaceae	Alcaligenes	Alcaligenes sp. BAB-4393	species	Alcaligenes sp. BAB-4393	1485
645404		Proteobacteria	Betaproteobacteria	Burkholderiales	Alcaligenaceae	Alcaligenes	Alcaligenes sp. KTMA2	species	Alcaligenes sp. KTMA2	639
253531		Proteobacteria	Betaproteobacteria	Burkholderiales	Alcaligenaceae	Alcaligenes	Alcaligenes sp. N317	species	Alcaligenes sp. N317	724
300324		Proteobacteria	Betaproteobacteria	Burkholderiales	Alcaligenaceae	Alcaligenes	Alcaligenes sp. HPC679	species	Alcaligenes sp. HPC679	641
684618		Proteobacteria	Betaproteobacteria	Burkholderiales	Alcaligenaceae	Alcaligenes	Alcaligenes sp. KT805	species	Alcaligenes sp. KT805	141
747338		Proteobacteria	Betaproteobacteria	Burkholderiales	Alcaligenaceae	Alcaligenes	Alcaligenes sp. AS-5	species	Alcaligenes sp. AS-5	1459
1570623		Proteobacteria	Betaproteobacteria	Burkholderiales	Alcaligenaceae	Alcaligenes	Alcaligenes sp. MD8	species	Alcaligenes sp. MD8	1443
500333		Proteobacteria	Betaproteobacteria	Burkholderiales	Alcaligenaceae	Alcaligenes	Alcaligenes sp. MK45	species	Alcaligenes sp. MK45	1358
336364		Proteobacteria	Betaproteobacteria	Burkholderiales	Alcaligenaceae	Alcaligenes	Alcaligenes sp. C4M17	species	Alcaligenes sp. C4M17	1091
1110625		Proteobacteria	Betaproteobacteria	Burkholderiales	Alcaligenaceae	Alcaligenes	Alcaligenes sp. PH29	species	Alcaligenes sp. PH29	722
1204446		Proteobacteria	Betaproteobacteria	Burkholderiales	Alcaligenaceae	Alcaligenes	Alcaligenes sp. JS2314	species	Alcaligenes sp. JS2314	546
243828		Proteobacteria	Betaproteobacteria	Burkholderiales	Alcaligenaceae	Alcaligenes	Alcaligenes sp. PAMU-1.5	species	Alcaligenes sp. PAMU-1.5	1502
1248718		Proteobacteria	Betaproteobacteria	Burkholderiales	Alcaligenaceae	Alcaligenes	Alcaligenes sp. SSK1B	species	Alcaligenes sp. SSK1B	1490
1081649		Proteobacteria	Betaproteobacteria	Burkholderiales	Alcaligenaceae	Alcaligenes	Alcaligenes sp. OCPSB6	species	Alcaligenes sp. OCPSB6	1486
1343155		Proteobacteria	Betaproteobacteria	Burkholderiales	Alcaligenaceae	Alcaligenes	Alcaligenes sp. Sw1	species	Alcaligenes sp. Sw1	1482
1813379		Proteobacteria	Betaproteobacteria	Burkholderiales	Alcaligenaceae	Alcaligenes	Alcaligenes sp. ADMK7	species	Alcaligenes sp. ADMK7	1466
394218		Proteobacteria	Betaproteobacteria	Burkholderiales	Alcaligenaceae	Alcaligenes	Alcaligenes sp. itrcpk1	species	Alcaligenes sp. itrcpk1	1443
665034		Proteobacteria	Betaproteobacteria	Burkholderiales	Alcaligenaceae	Alcaligenes	Alcaligenes sp. AW10	species	Alcaligenes sp. AW10	1433
584786		Proteobacteria	Betaproteobacteria	Burkholderiales	Alcaligenaceae	Alcaligenes	Alcaligenes sp. OS2	species	Alcaligenes sp. OS2	1126
87549		Proteobacteria	Betaproteobacteria	Burkholderiales	Alcaligenaceae	Alcaligenes	Alcaligenes sp. JD6	species	Alcaligenes sp. JD6	423
439825		Proteobacteria	Betaproteobacteria	Burkholderiales	Alcaligenaceae	Alcaligenes	Alcaligenes sp. ECU0401	species	Alcaligenes sp. ECU0401	2575
367161		Proteobacteria	Betaproteobacteria	Burkholderiales	Alcaligenaceae	Alcaligenes	Alcaligenes sp. R-3	species	Alcaligenes sp. R-3	1499
1770550		Proteobacteria	Betaproteobacteria	Burkholderiales	Alcaligenaceae	Alcaligenes	Alcaligenes sp. A36	species	Alcaligenes sp. A36	1451
559334		Proteobacteria	Betaproteobacteria	Burkholderiales	Alcaligenaceae	Alcaligenes	Alcaligenes sp. DRJS1	species	Alcaligenes sp. DRJS1	1419
1813378		Proteobacteria	Betaproteobacteria	Burkholderiales	Alcaligenaceae	Alcaligenes	Alcaligenes sp. ADMK10	species	Alcaligenes sp. ADMK10	1248
1812947		Proteobacteria	Betaproteobacteria	Burkholderiales	Alcaligenaceae	Alcaligenes	Alcaligenes sp. S3Pl79	species	Alcaligenes sp. S3Pl79	1085
1224308		Proteobacteria	Betaproteobacteria	Burkholderiales	Alcaligenaceae	Alcaligenes	Alcaligenes sp. KAs5-7	species	Alcaligenes sp. KAs5-7	1059
1759656		Proteobacteria	Betaproteobacteria	Burkholderiales	Alcaligenaceae	Alcaligenes	Alcaligenes sp. A9LBA21	species	Alcaligenes sp. A9LBA21	914
1748969		Proteobacteria	Betaproteobacteria	Burkholderiales	Alcaligenaceae	Alcaligenes	Alcaligenes sp. 216	species	Alcaligenes sp. 216	323
242148		Proteobacteria	Betaproteobacteria	Burkholderiales	Alcaligenaceae	Alcaligenes	Alcaligenes sp. IS-33	species	Alcaligenes sp. IS-33	1921
937626		Proteobacteria	Betaproteobacteria	Burkholderiales	Alcaligenaceae	Alcaligenes	Alcaligenes sp. E4(2010)	species	Alcaligenes sp. E4(2010)	1528
217182		Proteobacteria	Betaproteobacteria	Burkholderiales	Alcaligenaceae	Alcaligenes	Alcaligenes sp. TUT1002	species	Alcaligenes sp. TUT1002	1501
1084982		Proteobacteria	Betaproteobacteria	Burkholderiales	Alcaligenaceae	Alcaligenes	Alcaligenes sp. AUBT-I5	species	Alcaligenes sp. AUBT-I5	1458
688724		Proteobacteria	Betaproteobacteria	Burkholderiales	Alcaligenaceae	Alcaligenes	Alcaligenes sp. Td1-1	species	Alcaligenes sp. Td1-1	1410
520716		Proteobacteria	Betaproteobacteria	Burkholderiales	Alcaligenaceae	Alcaligenes	Alcaligenes sp. Dhal L	species	Alcaligenes sp. Dhal L	1379
1277949		Proteobacteria	Betaproteobacteria	Burkholderiales	Alcaligenaceae	Alcaligenes	Alcaligenes sp. MS66	species	Alcaligenes sp. MS66	721
163213		Proteobacteria	Betaproteobacteria	Burkholderiales	Alcaligenaceae	Alcaligenes	Alcaligenes sp. TJ4	species	Alcaligenes sp. TJ4	492
344681		Proteobacteria	Betaproteobacteria	Burkholderiales	Alcaligenaceae	Alcaligenes	Alcaligenes sp. TS-MOSK-3	species	Alcaligenes sp. TS-MOSK-3	1490
879201		Proteobacteria	Betaproteobacteria	Burkholderiales	Alcaligenaceae	Alcaligenes	Alcaligenes sp. CL-10.7b	species	Alcaligenes sp. CL-10.7b	1454
425347		Proteobacteria	Betaproteobacteria	Burkholderiales	Alcaligenaceae	Alcaligenes	Alcaligenes sp. CCBAU 10750	species	Alcaligenes sp. CCBAU 10750	1444
1470631		Proteobacteria	Betaproteobacteria	Burkholderiales	Alcaligenaceae	Alcaligenes	Alcaligenes sp. VBAK101	species	Alcaligenes sp. VBAK101	1440
1485584		Proteobacteria	Betaproteobacteria	Burkholderiales	Alcaligenaceae	Alcaligenes	Alcaligenes sp. 2AH	species	Alcaligenes sp. 2AH	998
1850285		Proteobacteria	Betaproteobacteria	Burkholderiales	Alcaligenaceae	Alcaligenes	Alcaligenes sp. NIOT-BARREN 36	species	Alcaligenes sp. NIOT-BARREN 36	929
281709		Proteobacteria	Betaproteobacteria	Burkholderiales	Alcaligenaceae	Alcaligenes	Alcaligenes sp. AMS10	species	Alcaligenes sp. AMS10	916
320525		Proteobacteria	Betaproteobacteria	Burkholderiales	Alcaligenaceae	Alcaligenes	Alcaligenes sp. HPC 897	species	Alcaligenes sp. HPC 897	670
479400		Proteobacteria	Betaproteobacteria	Burkholderiales	Alcaligenaceae	Alcaligenes	Alcaligenes sp. WMB22	species	Alcaligenes sp. WMB22	484
1850283		Proteobacteria	Betaproteobacteria	Burkholderiales	Alcaligenaceae	Alcaligenes	Alcaligenes sp. NIOT-BARREN 22	species	Alcaligenes sp. NIOT-BARREN 22	869
1796476		Proteobacteria	Betaproteobacteria	Burkholderiales	Alcaligenaceae	Alcaligenes	Alcaligenes sp. Fu-2.2	species	Alcaligenes sp. Fu-2.2	820
885294		Proteobacteria	Betaproteobacteria	Burkholderiales	Alcaligenaceae	Alcaligenes	Alcaligenes sp. CB40(2010)	species	Alcaligenes sp. CB40(2010)	670
1002108		Proteobacteria	Betaproteobacteria	Burkholderiales	Alcaligenaceae	Alcaligenes	Alcaligenes sp. COB4	species	Alcaligenes sp. COB4	527
861229		Proteobacteria	Betaproteobacteria	Burkholderiales	Alcaligenaceae	Alcaligenes	Alcaligenes sp. AP04	species	Alcaligenes sp. AP04	387
932111		Proteobacteria	Betaproteobacteria	Burkholderiales	Alcaligenaceae	Alcaligenes	Alcaligenes sp. PL3	species	Alcaligenes sp. PL3	1427
649267		Proteobacteria	Betaproteobacteria	Burkholderiales	Alcaligenaceae	Alcaligenes	Alcaligenes sp. 2EBS14	species	Alcaligenes sp. 2EBS14	1413
384734		Proteobacteria	Betaproteobacteria	Burkholderiales	Alcaligenaceae	Alcaligenes	Alcaligenes sp. 3T-N5	species	Alcaligenes sp. 3T-N5	240
999362		Proteobacteria	Betaproteobacteria	Burkholderiales	Alcaligenaceae	Alcaligenes	Alcaligenes sp. C51A	species	Alcaligenes sp. C51A	1623
344683		Proteobacteria	Betaproteobacteria	Burkholderiales	Alcaligenaceae	Alcaligenes	Alcaligenes sp. TS-MOSK-5	species	Alcaligenes sp. TS-MOSK-5	1459
340935		Proteobacteria	Betaproteobacteria	Burkholderiales	Alcaligenaceae	Alcaligenes	Alcaligenes sp. HH.Sph.063	species	Alcaligenes sp. HH.Sph.063	1457
1638068		Proteobacteria	Betaproteobacteria	Burkholderiales	Alcaligenaceae	Alcaligenes	Alcaligenes sp. HT18-MRL	species	Alcaligenes sp. HT18-MRL	1415
665035		Proteobacteria	Betaproteobacteria	Burkholderiales	Alcaligenaceae	Alcaligenes	Alcaligenes sp. AW2	species	Alcaligenes sp. AW2	1380
488755		Proteobacteria	Betaproteobacteria	Burkholderiales	Alcaligenaceae	Alcaligenes	Alcaligenes sp. FP3-2	species	Alcaligenes sp. FP3-2	1242
2008281		Proteobacteria	Betaproteobacteria	Burkholderiales	Alcaligenaceae	Alcaligenes	Alcaligenes sp. SRNB78	species	Alcaligenes sp. SRNB78	1186
590098		Proteobacteria	Betaproteobacteria	Burkholderiales	Alcaligenaceae	Alcaligenes	Alcaligenes sp. DRE-2009-D6	species	Alcaligenes sp. DRE-2009-D6	1064
499526		Proteobacteria	Betaproteobacteria	Burkholderiales	Alcaligenaceae	Alcaligenes	Alcaligenes sp. A05	species	Alcaligenes sp. A05	1011
1867937		Proteobacteria	Betaproteobacteria	Burkholderiales	Alcaligenaceae	Alcaligenes	Alcaligenes sp. HT51	species	Alcaligenes sp. HT51	879
1249564		Proteobacteria	Betaproteobacteria	Burkholderiales	Alcaligenaceae	Alcaligenes	Alcaligenes sp. DF34SB	species	Alcaligenes sp. DF34SB	418
242149		Proteobacteria	Betaproteobacteria	Burkholderiales	Alcaligenaceae	Alcaligenes	Alcaligenes sp. IS-67	species	Alcaligenes sp. IS-67	1712
340938		Proteobacteria	Betaproteobacteria	Burkholderiales	Alcaligenaceae	Alcaligenes	Alcaligenes sp. RH.Sph.067	species	Alcaligenes sp. RH.Sph.067	1514
526870		Proteobacteria	Betaproteobacteria	Burkholderiales	Alcaligenaceae	Alcaligenes	Alcaligenes sp. DMA	species	Alcaligenes sp. DMA	1502
888069		Proteobacteria	Betaproteobacteria	Burkholderiales	Alcaligenaceae	Alcaligenes	Alcaligenes sp. MPF37	species	Alcaligenes sp. MPF37	1409
1577043		Proteobacteria	Betaproteobacteria	Burkholderiales	Alcaligenaceae	Alcaligenes	Alcaligenes sp. COD24	species	Alcaligenes sp. COD24	1395
1071259		Proteobacteria	Betaproteobacteria	Burkholderiales	Alcaligenaceae	Alcaligenes	Alcaligenes sp. KMK-B	species	Alcaligenes sp. KMK-B	1265
510957		Proteobacteria	Betaproteobacteria	Burkholderiales	Alcaligenaceae	Alcaligenes	Alcaligenes sp. B89Ydz-zz	species	Alcaligenes sp. B89Ydz-zz	1148
1481232		Proteobacteria	Betaproteobacteria	Burkholderiales	Alcaligenaceae	Alcaligenes	Alcaligenes sp. HM24	species	Alcaligenes sp. HM24	1000
1623405		Proteobacteria	Betaproteobacteria	Burkholderiales	Alcaligenaceae	Alcaligenes	Alcaligenes sp. AIEB-6	species	Alcaligenes sp. AIEB-6	829
697356		Proteobacteria	Betaproteobacteria	Burkholderiales	Alcaligenaceae	Alcaligenes	Alcaligenes sp. AA09	species	Alcaligenes sp. AA09	811
1110622		Proteobacteria	Betaproteobacteria	Burkholderiales	Alcaligenaceae	Alcaligenes	Alcaligenes sp. PH26	species	Alcaligenes sp. PH26	720
523826		Proteobacteria	Betaproteobacteria	Burkholderiales	Alcaligenaceae	Alcaligenes	Alcaligenes sp. XW5	species	Alcaligenes sp. XW5	711
1751501		Proteobacteria	Betaproteobacteria	Burkholderiales	Alcaligenaceae	Alcaligenes	Alcaligenes sp. SCAUE9009	species	Alcaligenes sp. SCAUE9009	510
349778		Proteobacteria	Betaproteobacteria	Burkholderiales	Alcaligenaceae	Alcaligenes	Alcaligenes sp. 3013	species	Alcaligenes sp. 3013	1497
1847967		Proteobacteria	Betaproteobacteria	Burkholderiales	Alcaligenaceae	Alcaligenes	Alcaligenes sp. BAB-5503	species	Alcaligenes sp. BAB-5503	1483
489743		Proteobacteria	Betaproteobacteria	Burkholderiales	Alcaligenaceae	Alcaligenes	Alcaligenes sp. F8	species	Alcaligenes sp. F8	1454
290415		Proteobacteria	Betaproteobacteria	Burkholderiales	Alcaligenaceae	Alcaligenes	Alcaligenes sp. 80	species	Alcaligenes sp. 80	1410
1794338		Proteobacteria	Betaproteobacteria	Burkholderiales	Alcaligenaceae	Alcaligenes	Alcaligenes sp. 709B1_12EMac	species	Alcaligenes sp. 709B1_12EMac	1054
997418		Proteobacteria	Betaproteobacteria	Burkholderiales	Alcaligenaceae	Alcaligenes	Alcaligenes sp. W8B-53	species	Alcaligenes sp. W8B-53	800
1110624		Proteobacteria	Betaproteobacteria	Burkholderiales	Alcaligenaceae	Alcaligenes	Alcaligenes sp. PH28	species	Alcaligenes sp. PH28	722
1164894		Proteobacteria	Betaproteobacteria	Burkholderiales	Alcaligenaceae	Alcaligenes	Alcaligenes sp. LJ4	species	Alcaligenes sp. LJ4	559
1204447		Proteobacteria	Betaproteobacteria	Burkholderiales	Alcaligenaceae	Alcaligenes	Alcaligenes sp. JS2315	species	Alcaligenes sp. JS2315	548
163214		Proteobacteria	Betaproteobacteria	Burkholderiales	Alcaligenaceae	Alcaligenes	Alcaligenes sp. C4	species	Alcaligenes sp. C4	379
1298617		Proteobacteria	Betaproteobacteria	Burkholderiales	Alcaligenaceae	Alcaligenes	Alcaligenes sp. X-a9	species	Alcaligenes sp. X-a9	2125
344684		Proteobacteria	Betaproteobacteria	Burkholderiales	Alcaligenaceae	Alcaligenes	Alcaligenes sp. TS-MOSK-6	species	Alcaligenes sp. TS-MOSK-6	1562
1095119		Proteobacteria	Betaproteobacteria	Burkholderiales	Alcaligenaceae	Alcaligenes	Alcaligenes sp. CC-E-7	species	Alcaligenes sp. CC-E-7	1520
764810		Proteobacteria	Betaproteobacteria	Burkholderiales	Alcaligenaceae	Alcaligenes	Alcaligenes sp. DHU-33	species	Alcaligenes sp. DHU-33	1498
196282		Proteobacteria	Betaproteobacteria	Burkholderiales	Alcaligenaceae	Alcaligenes	Alcaligenes sp. CCCO7	species	Alcaligenes sp. CCCO7	1452
1323994		Proteobacteria	Betaproteobacteria	Burkholderiales	Alcaligenaceae	Alcaligenes	Alcaligenes sp. G15	species	Alcaligenes sp. G15	1440
1072089		Proteobacteria	Betaproteobacteria	Burkholderiales	Alcaligenaceae	Alcaligenes	Alcaligenes sp. DA5	species	Alcaligenes sp. DA5	1386
401987		Proteobacteria	Betaproteobacteria	Burkholderiales	Alcaligenaceae	Alcaligenes	Alcaligenes sp. OO4	species	Alcaligenes sp. OO4	1207
929203		Proteobacteria	Betaproteobacteria	Burkholderiales	Alcaligenaceae	Alcaligenes	Alcaligenes sp. dR13-13	species	Alcaligenes sp. dR13-13	1060
1715715		Proteobacteria	Betaproteobacteria	Burkholderiales	Alcaligenaceae	Alcaligenes	Alcaligenes sp. BN20	species	Alcaligenes sp. BN20	1034
633263		Proteobacteria	Betaproteobacteria	Burkholderiales	Alcaligenaceae	Alcaligenes	Alcaligenes sp. 17 TYN-2009	species	Alcaligenes sp. 17 TYN-2009	575
1751502		Proteobacteria	Betaproteobacteria	Burkholderiales	Alcaligenaceae	Alcaligenes	Alcaligenes sp. SCAUE9013	species	Alcaligenes sp. SCAUE9013	511
1204448		Proteobacteria	Betaproteobacteria	Burkholderiales	Alcaligenaceae	Alcaligenes	Alcaligenes sp. JS2316	species	Alcaligenes sp. JS2316	493
295451		Proteobacteria	Betaproteobacteria	Burkholderiales	Alcaligenaceae	Alcaligenes	Alcaligenes sp. Nj-85	species	Alcaligenes sp. Nj-85	491
979733		Proteobacteria	Betaproteobacteria	Burkholderiales	Alcaligenaceae	Alcaligenes	Alcaligenes sp. NBM52	species	Alcaligenes sp. NBM52	1486
232845		Proteobacteria	Betaproteobacteria	Burkholderiales	Alcaligenaceae	Alcaligenes	Alcaligenes sp. 2-6	species	Alcaligenes sp. 2-6	1463
1716406		Proteobacteria	Betaproteobacteria	Burkholderiales	Alcaligenaceae	Alcaligenes	Alcaligenes sp. LW-26	species	Alcaligenes sp. LW-26	1443
1242117		Proteobacteria	Betaproteobacteria	Burkholderiales	Alcaligenaceae	Alcaligenes	Alcaligenes sp. RH-28	species	Alcaligenes sp. RH-28	1411
619722		Proteobacteria	Betaproteobacteria	Burkholderiales	Alcaligenaceae	Alcaligenes	Alcaligenes sp. zl_2	species	Alcaligenes sp. zl_2	1328
1867373		Proteobacteria	Betaproteobacteria	Burkholderiales	Alcaligenaceae	Alcaligenes	Alcaligenes sp. Sq18	species	Alcaligenes sp. Sq18	870
997412		Proteobacteria	Betaproteobacteria	Burkholderiales	Alcaligenaceae	Alcaligenes	Alcaligenes sp. J8B-73	species	Alcaligenes sp. J8B-73	800
980699		Proteobacteria	Betaproteobacteria	Burkholderiales	Alcaligenaceae	Alcaligenes	Alcaligenes sp. BND-AN8	species	Alcaligenes sp. BND-AN8	782
1110621		Proteobacteria	Betaproteobacteria	Burkholderiales	Alcaligenaceae	Alcaligenes	Alcaligenes sp. PH25	species	Alcaligenes sp. PH25	722
1847965		Proteobacteria	Betaproteobacteria	Burkholderiales	Alcaligenaceae	Alcaligenes	Alcaligenes sp. BAB-5501	species	Alcaligenes sp. BAB-5501	588
315285		Proteobacteria	Betaproteobacteria	Burkholderiales	Alcaligenaceae	Alcaligenes	Alcaligenes sp. HPC333	species	Alcaligenes sp. HPC333	540
263705		Proteobacteria	Betaproteobacteria	Burkholderiales	Alcaligenaceae	Alcaligenes	Alcaligenes sp. TERIPS9007	species	Alcaligenes sp. TERIPS9007	489
943403		Proteobacteria	Betaproteobacteria	Burkholderiales	Alcaligenaceae	Alcaligenes	Alcaligenes sp. p21(2011)	species	Alcaligenes sp. p21(2011)	1523
1847992		Proteobacteria	Betaproteobacteria	Burkholderiales	Alcaligenaceae	Alcaligenes	Alcaligenes sp. BAB-5833	species	Alcaligenes sp. BAB-5833	1472
1716404		Proteobacteria	Betaproteobacteria	Burkholderiales	Alcaligenaceae	Alcaligenes	Alcaligenes sp. LW-23	species	Alcaligenes sp. LW-23	1443
1716409		Proteobacteria	Betaproteobacteria	Burkholderiales	Alcaligenaceae	Alcaligenes	Alcaligenes sp. LW-31	species	Alcaligenes sp. LW-31	1442
1770549		Proteobacteria	Betaproteobacteria	Burkholderiales	Alcaligenaceae	Alcaligenes	Alcaligenes sp. A23	species	Alcaligenes sp. A23	1442
1591086		Proteobacteria	Betaproteobacteria	Burkholderiales	Alcaligenaceae	Alcaligenes	Alcaligenes sp. SY1	species	Alcaligenes sp. SY1	1437
1395797		Proteobacteria	Betaproteobacteria	Burkholderiales	Alcaligenaceae	Alcaligenes	Alcaligenes sp. Ni2-7	species	Alcaligenes sp. Ni2-7	1434
344682		Proteobacteria	Betaproteobacteria	Burkholderiales	Alcaligenaceae	Alcaligenes	Alcaligenes sp. TS-MOSK-4	species	Alcaligenes sp. TS-MOSK-4	1427
1288400		Proteobacteria	Betaproteobacteria	Burkholderiales	Alcaligenaceae	Alcaligenes	Alcaligenes sp. BAPb.1	species	Alcaligenes sp. BAPb.1	1426
407912		Proteobacteria	Betaproteobacteria	Burkholderiales	Alcaligenaceae	Alcaligenes	Alcaligenes sp. MHS033	species	Alcaligenes sp. MHS033	1416
1378095		Proteobacteria	Betaproteobacteria	Burkholderiales	Alcaligenaceae	Alcaligenes	Alcaligenes sp. YR11	species	Alcaligenes sp. YR11	1415
1481234		Proteobacteria	Betaproteobacteria	Burkholderiales	Alcaligenaceae	Alcaligenes	Alcaligenes sp. HM51	species	Alcaligenes sp. HM51	1000
1671582		Proteobacteria	Betaproteobacteria	Burkholderiales	Alcaligenaceae	Alcaligenes	Alcaligenes sp. JC403	species	Alcaligenes sp. JC403	859
1566373		Proteobacteria	Betaproteobacteria	Burkholderiales	Alcaligenaceae	Alcaligenes	Alcaligenes sp. UASWS0965	species	Alcaligenes sp. UASWS0965	804
885293		Proteobacteria	Betaproteobacteria	Burkholderiales	Alcaligenaceae	Alcaligenes	Alcaligenes sp. CB27(2010)	species	Alcaligenes sp. CB27(2010)	716
758833		Proteobacteria	Betaproteobacteria	Burkholderiales	Alcaligenaceae	Alcaligenes	Alcaligenes sp. A32	species	Alcaligenes sp. A32	536
1438653		Proteobacteria	Betaproteobacteria	Burkholderiales	Alcaligenaceae	Alcaligenes	Alcaligenes sp. BAB-1406	species	Alcaligenes sp. BAB-1406	1506
394219		Proteobacteria	Betaproteobacteria	Burkholderiales	Alcaligenaceae	Alcaligenes	Alcaligenes sp. itrcrnbs1	species	Alcaligenes sp. itrcrnbs1	1504
191295		Proteobacteria	Betaproteobacteria	Burkholderiales	Alcaligenaceae	Alcaligenes	Alcaligenes sp. VKM B-2263	species	Alcaligenes sp. VKM B-2263	1501
1036329		Proteobacteria	Betaproteobacteria	Burkholderiales	Alcaligenaceae	Alcaligenes	Alcaligenes sp. RB5-M3	species	Alcaligenes sp. RB5-M3	1492
717765		Proteobacteria	Betaproteobacteria	Burkholderiales	Alcaligenaceae	Alcaligenes	Alcaligenes sp. SU-4	species	Alcaligenes sp. SU-4	1481
1716405		Proteobacteria	Betaproteobacteria	Burkholderiales	Alcaligenaceae	Alcaligenes	Alcaligenes sp. LW-25	species	Alcaligenes sp. LW-25	1440
648932		Proteobacteria	Betaproteobacteria	Burkholderiales	Alcaligenaceae	Alcaligenes	Alcaligenes sp. JF3	species	Alcaligenes sp. JF3	1417
1732060		Proteobacteria	Betaproteobacteria	Burkholderiales	Alcaligenaceae	Alcaligenes	Alcaligenes sp. SBA3	species	Alcaligenes sp. SBA3	1405
1274627		Proteobacteria	Betaproteobacteria	Burkholderiales	Alcaligenaceae	Alcaligenes	Alcaligenes sp. X9-3	species	Alcaligenes sp. X9-3	1381
481345		Proteobacteria	Betaproteobacteria	Burkholderiales	Alcaligenaceae	Alcaligenes	Alcaligenes sp. STP11	species	Alcaligenes sp. STP11	1351
1129017		Proteobacteria	Betaproteobacteria	Burkholderiales	Alcaligenaceae	Alcaligenes	Alcaligenes sp. MMD13	species	Alcaligenes sp. MMD13	1147
1210991		Proteobacteria	Betaproteobacteria	Burkholderiales	Alcaligenaceae	Alcaligenes	Alcaligenes sp. F5'(2012)	species	Alcaligenes sp. F5'(2012)	998
564032		Proteobacteria	Betaproteobacteria	Burkholderiales	Alcaligenaceae	Alcaligenes	Alcaligenes sp. II-C-7	species	Alcaligenes sp. II-C-7	839
1453338		Proteobacteria	Betaproteobacteria	Burkholderiales	Alcaligenaceae	Alcaligenes	Alcaligenes sp. S84S3	species	Alcaligenes sp. S84S3	724
1566371		Proteobacteria	Betaproteobacteria	Burkholderiales	Alcaligenaceae	Alcaligenes	Alcaligenes sp. UASWS0936	species	Alcaligenes sp. UASWS0936	606
230675		Proteobacteria	Betaproteobacteria	Burkholderiales	Alcaligenaceae	Alcaligenes	Alcaligenes sp. TERI 1030	species	Alcaligenes sp. TERI 1030	490
686432		Proteobacteria	Betaproteobacteria	Burkholderiales	Alcaligenaceae	Alcaligenes	Alcaligenes sp. EE2-3	species	Alcaligenes sp. EE2-3	454
1860070		Proteobacteria	Betaproteobacteria	Burkholderiales	Alcaligenaceae	Alcaligenes	Alcaligenes sp. Rpf1	species	Alcaligenes sp. Rpf1	303
910408		Proteobacteria	Betaproteobacteria	Burkholderiales	Alcaligenaceae	Alcaligenes	Alcaligenes sp. SH542	species	Alcaligenes sp. SH542	232
242150		Proteobacteria	Betaproteobacteria	Burkholderiales	Alcaligenaceae	Alcaligenes	Alcaligenes sp. IS-92	species	Alcaligenes sp. IS-92	1712
889286		Proteobacteria	Betaproteobacteria	Burkholderiales	Alcaligenaceae	Alcaligenes	Alcaligenes sp. R9-4A	species	Alcaligenes sp. R9-4A	1492
191498		Proteobacteria	Betaproteobacteria	Burkholderiales	Alcaligenaceae	Alcaligenes	Alcaligenes sp. PNCB 1	species	Alcaligenes sp. PNCB 1	1454
1716410		Proteobacteria	Betaproteobacteria	Burkholderiales	Alcaligenaceae	Alcaligenes	Alcaligenes sp. LW-32	species	Alcaligenes sp. LW-32	1437
1111763		Proteobacteria	Betaproteobacteria	Burkholderiales	Alcaligenaceae	Alcaligenes	Alcaligenes sp. CRRI 27	species	Alcaligenes sp. CRRI 27	1430
232844		Proteobacteria	Betaproteobacteria	Burkholderiales	Alcaligenaceae	Alcaligenes	Alcaligenes sp. 2-1	species	Alcaligenes sp. 2-1	1428
1177562		Proteobacteria	Betaproteobacteria	Burkholderiales	Alcaligenaceae	Alcaligenes	Alcaligenes sp. JS-1	species	Alcaligenes sp. JS-1	1428
573542		Proteobacteria	Betaproteobacteria	Burkholderiales	Alcaligenaceae	Alcaligenes	Alcaligenes sp. M-1	species	Alcaligenes sp. M-1	1420
623694		Proteobacteria	Betaproteobacteria	Burkholderiales	Alcaligenaceae	Alcaligenes	Alcaligenes sp. WY200811	species	Alcaligenes sp. WY200811	1373
1009689		Proteobacteria	Betaproteobacteria	Burkholderiales	Alcaligenaceae	Alcaligenes	Alcaligenes sp. 16DKVB	species	Alcaligenes sp. 16DKVB	1249
1664020		Proteobacteria	Betaproteobacteria	Burkholderiales	Alcaligenaceae	Alcaligenes	Alcaligenes sp. P24	species	Alcaligenes sp. P24	1007
1535277		Proteobacteria	Betaproteobacteria	Burkholderiales	Alcaligenaceae	Alcaligenes	Alcaligenes sp. MB207	species	Alcaligenes sp. MB207	988
1840337		Proteobacteria	Betaproteobacteria	Burkholderiales	Alcaligenaceae	Alcaligenes	Alcaligenes sp. HS19-MRL	species	Alcaligenes sp. HS19-MRL	980
430831		Proteobacteria	Betaproteobacteria	Burkholderiales	Alcaligenaceae	Alcaligenes	Alcaligenes sp. WST3-3	species	Alcaligenes sp. WST3-3	920
889334		Proteobacteria	Betaproteobacteria	Burkholderiales	Alcaligenaceae	Alcaligenes	Alcaligenes sp. MCI03	species	Alcaligenes sp. MCI03	903
547888		Proteobacteria	Betaproteobacteria	Burkholderiales	Alcaligenaceae	Alcaligenes	Alcaligenes sp. VKMM061	species	Alcaligenes sp. VKMM061	798
999912		Proteobacteria	Betaproteobacteria	Burkholderiales	Alcaligenaceae	Alcaligenes	Alcaligenes sp. PM-36	species	Alcaligenes sp. PM-36	598
229327		Proteobacteria	Betaproteobacteria	Burkholderiales	Alcaligenaceae	Alcaligenes	Alcaligenes sp. 4CBU	species	Alcaligenes sp. 4CBU	401
501224		Proteobacteria	Betaproteobacteria	Burkholderiales	Alcaligenaceae	Alcaligenes	Alcaligenes sp. Sn	species	Alcaligenes sp. Sn	184
572507		Proteobacteria	Betaproteobacteria	Burkholderiales	Alcaligenaceae	Alcaligenes	Alcaligenes sp. E-6	species	Alcaligenes sp. E-6	1775
190891		Proteobacteria	Betaproteobacteria	Burkholderiales	Alcaligenaceae	Alcaligenes	Alcaligenes sp. badwp	species	Alcaligenes sp. badwp	1501
1496691		Proteobacteria	Betaproteobacteria	Burkholderiales	Alcaligenaceae	Alcaligenes	Alcaligenes sp. BAB-4054	species	Alcaligenes sp. BAB-4054	1498
588456		Proteobacteria	Betaproteobacteria	Burkholderiales	Alcaligenaceae	Alcaligenes	Alcaligenes sp. S-SL-5	species	Alcaligenes sp. S-SL-5	1492
660204		Proteobacteria	Betaproteobacteria	Burkholderiales	Alcaligenaceae	Alcaligenes	Alcaligenes sp. BJ-23	species	Alcaligenes sp. BJ-23	1469
1183049		Proteobacteria	Betaproteobacteria	Burkholderiales	Alcaligenaceae	Alcaligenes	Alcaligenes sp. JAS1	species	Alcaligenes sp. JAS1	1441
1716407		Proteobacteria	Betaproteobacteria	Burkholderiales	Alcaligenaceae	Alcaligenes	Alcaligenes sp. LW-27	species	Alcaligenes sp. LW-27	1440
1716408		Proteobacteria	Betaproteobacteria	Burkholderiales	Alcaligenaceae	Alcaligenes	Alcaligenes sp. LW-28	species	Alcaligenes sp. LW-28	1438
1531845		Proteobacteria	Betaproteobacteria	Burkholderiales	Alcaligenaceae	Alcaligenes	Alcaligenes sp.Ni2-5	species	Alcaligenes sp.Ni2-5	1436
1821225		Proteobacteria	Betaproteobacteria	Burkholderiales	Alcaligenaceae	Alcaligenes	Alcaligenes sp. BZC5	species	Alcaligenes sp. BZC5	1436
1813331		Proteobacteria	Betaproteobacteria	Burkholderiales	Alcaligenaceae	Alcaligenes	Alcaligenes sp. S011	species	Alcaligenes sp. S011	1428
1294692		Proteobacteria	Betaproteobacteria	Burkholderiales	Alcaligenaceae	Alcaligenes	Alcaligenes sp. CD29	species	Alcaligenes sp. CD29	1415
1528977		Proteobacteria	Betaproteobacteria	Burkholderiales	Alcaligenaceae	Alcaligenes	Alcaligenes sp. CIFE_HT30	species	Alcaligenes sp. CIFE_HT30	1401
1503391		Proteobacteria	Betaproteobacteria	Burkholderiales	Alcaligenaceae	Alcaligenes	Alcaligenes sp. SM-12	species	Alcaligenes sp. SM-12	1242
879645		Proteobacteria	Betaproteobacteria	Burkholderiales	Alcaligenaceae	Alcaligenes	Alcaligenes sp. 5.4.2	species	Alcaligenes sp. 5.4.2	1171
1628220		Proteobacteria	Betaproteobacteria	Burkholderiales	Alcaligenaceae	Alcaligenes	Alcaligenes sp. SCAU23	species	Alcaligenes sp. SCAU23	1146
1715717		Proteobacteria	Betaproteobacteria	Burkholderiales	Alcaligenaceae	Alcaligenes	Alcaligenes sp. BN32	species	Alcaligenes sp. BN32	1029
868474		Proteobacteria	Betaproteobacteria	Burkholderiales	Alcaligenaceae	Alcaligenes	Alcaligenes sp. 6-3(2010)	species	Alcaligenes sp. 6-3(2010)	1013
1378162		Proteobacteria	Betaproteobacteria	Burkholderiales	Alcaligenaceae	Alcaligenes	Alcaligenes sp. SQ-2	species	Alcaligenes sp. SQ-2	1000
554564		Proteobacteria	Betaproteobacteria	Burkholderiales	Alcaligenaceae	Alcaligenes	Alcaligenes sp. OIT7	species	Alcaligenes sp. OIT7	980
1378163		Proteobacteria	Betaproteobacteria	Burkholderiales	Alcaligenaceae	Alcaligenes	Alcaligenes sp. SQ-3	species	Alcaligenes sp. SQ-3	971
497519		Proteobacteria	Betaproteobacteria	Burkholderiales	Alcaligenaceae	Alcaligenes	Alcaligenes sp. 632	species	Alcaligenes sp. 632	767
1219007		Proteobacteria	Betaproteobacteria	Burkholderiales	Alcaligenaceae	Alcaligenes	Alcaligenes sp. sh40BAB1883	species	Alcaligenes sp. sh40BAB1883	483
1312497		Proteobacteria	Betaproteobacteria	Burkholderiales	Alcaligenaceae	Alcaligenes	Alcaligenes sp. alk5	species	Alcaligenes sp. alk5	402
1101463		Proteobacteria	Betaproteobacteria	Burkholderiales	Alcaligenaceae	Alcaligenes	Alcaligenes sp. Nfb2K	species	Alcaligenes sp. Nfb2K	375
163215		Proteobacteria	Betaproteobacteria	Burkholderiales	Alcaligenaceae	Alcaligenes	Alcaligenes sp. N1	species	Alcaligenes sp. N1	368
163212		Proteobacteria	Betaproteobacteria	Burkholderiales	Alcaligenaceae	Alcaligenes	Alcaligenes sp. TG26	species	Alcaligenes sp. TG26	336
572506		Proteobacteria	Betaproteobacteria	Burkholderiales	Alcaligenaceae	Alcaligenes	Alcaligenes sp. E-3	species	Alcaligenes sp. E-3	1848
231491		Proteobacteria	Betaproteobacteria	Burkholderiales	Alcaligenaceae	Alcaligenes	Alcaligenes sp. PCNB-2	species	Alcaligenes sp. PCNB-2	1552
324076		Proteobacteria	Betaproteobacteria	Burkholderiales	Alcaligenaceae	Alcaligenes	Alcaligenes sp. PAOSE174	species	Alcaligenes sp. PAOSE174	1530
324075		Proteobacteria	Betaproteobacteria	Burkholderiales	Alcaligenaceae	Alcaligenes	Alcaligenes sp. PAOAC171	species	Alcaligenes sp. PAOAC171	1529
270929		Proteobacteria	Betaproteobacteria	Burkholderiales	Alcaligenaceae	Alcaligenes	Alcaligenes sp. TBS10	species	Alcaligenes sp. TBS10	1525
376624		Proteobacteria	Betaproteobacteria	Burkholderiales	Alcaligenaceae	Alcaligenes	Alcaligenes sp. Ic4	species	Alcaligenes sp. Ic4	1523
434310		Proteobacteria	Betaproteobacteria	Burkholderiales	Alcaligenaceae	Alcaligenes	Alcaligenes sp. BBTR16	species	Alcaligenes sp. BBTR16	1507
296545		Proteobacteria	Betaproteobacteria	Burkholderiales	Alcaligenaceae	Alcaligenes	Alcaligenes sp. Yen	species	Alcaligenes sp. Yen	1505
521735		Proteobacteria	Betaproteobacteria	Burkholderiales	Alcaligenaceae	Alcaligenes	Alcaligenes sp. PGBS001	species	Alcaligenes sp. PGBS001	1502
588454		Proteobacteria	Betaproteobacteria	Burkholderiales	Alcaligenaceae	Alcaligenes	Alcaligenes sp. ES-JQ-2	species	Alcaligenes sp. ES-JQ-2	1502
588455		Proteobacteria	Betaproteobacteria	Burkholderiales	Alcaligenaceae	Alcaligenes	Alcaligenes sp. ES-SDK-3	species	Alcaligenes sp. ES-SDK-3	1502
505270		Proteobacteria	Betaproteobacteria	Burkholderiales	Alcaligenaceae	Alcaligenes	Alcaligenes sp. F78	species	Alcaligenes sp. F78	1501
1081405		Proteobacteria	Betaproteobacteria	Burkholderiales	Alcaligenaceae	Alcaligenes	Alcaligenes sp. B_IV_2L29	species	Alcaligenes sp. B_IV_2L29	1501
281185		Proteobacteria	Betaproteobacteria	Burkholderiales	Alcaligenaceae	Alcaligenes	Alcaligenes sp. YcX-20	species	Alcaligenes sp. YcX-20	1500
391378		Proteobacteria	Betaproteobacteria	Burkholderiales	Alcaligenaceae	Alcaligenes	Alcaligenes sp. CO14	species	Alcaligenes sp. CO14	1499
1564478		Proteobacteria	Betaproteobacteria	Burkholderiales	Alcaligenaceae	Alcaligenes	Alcaligenes sp. ASS-1	species	Alcaligenes sp. ASS-1	1499
985974		Proteobacteria	Betaproteobacteria	Burkholderiales	Alcaligenaceae	Alcaligenes	Alcaligenes sp. KC-1	species	Alcaligenes sp. KC-1	1498
1459954		Proteobacteria	Betaproteobacteria	Burkholderiales	Alcaligenaceae	Alcaligenes	Alcaligenes sp. LS-083	species	Alcaligenes sp. LS-083	1496
590095		Proteobacteria	Betaproteobacteria	Burkholderiales	Alcaligenaceae	Alcaligenes	Alcaligenes sp. DRE-2009-C5	species	Alcaligenes sp. DRE-2009-C5	1495
1856577		Proteobacteria	Betaproteobacteria	Burkholderiales	Alcaligenaceae	Alcaligenes	Alcaligenes sp. SN6A	species	Alcaligenes sp. SN6A	1492
1459955		Proteobacteria	Betaproteobacteria	Burkholderiales	Alcaligenaceae	Alcaligenes	Alcaligenes sp. LS-124	species	Alcaligenes sp. LS-124	1490
239098		Proteobacteria	Betaproteobacteria	Burkholderiales	Alcaligenaceae	Alcaligenes	Alcaligenes sp. mp-2	species	Alcaligenes sp. mp-2	1489
1496692		Proteobacteria	Betaproteobacteria	Burkholderiales	Alcaligenaceae	Alcaligenes	Alcaligenes sp. BAB-4055	species	Alcaligenes sp. BAB-4055	1479
288994		Proteobacteria	Betaproteobacteria	Burkholderiales	Alcaligenaceae	Alcaligenes	Alcaligenes sp. R-21939	species	Alcaligenes sp. R-21939	1476
1811413		Proteobacteria	Betaproteobacteria	Burkholderiales	Alcaligenaceae	Alcaligenes	Alcaligenes sp. AZ9	species	Alcaligenes sp. AZ9	1474
882508		Proteobacteria	Betaproteobacteria	Burkholderiales	Alcaligenaceae	Alcaligenes	Alcaligenes sp. Mal-4	species	Alcaligenes sp. Mal-4	1473
1113664		Proteobacteria	Betaproteobacteria	Burkholderiales	Alcaligenaceae	Alcaligenes	Alcaligenes sp. NBRC 100442	species	Alcaligenes sp. NBRC 100442	1462
485748		Proteobacteria	Betaproteobacteria	Burkholderiales	Alcaligenaceae	Alcaligenes	Alcaligenes sp. LD114	species	Alcaligenes sp. LD114	1460
642800		Proteobacteria	Betaproteobacteria	Burkholderiales	Alcaligenaceae	Alcaligenes	Alcaligenes sp. DG-5	species	Alcaligenes sp. DG-5	1460
241607		Proteobacteria	Betaproteobacteria	Burkholderiales	Alcaligenaceae	Alcaligenes	Alcaligenes sp. 92	species	Alcaligenes sp. 92	1459
573326		Proteobacteria	Betaproteobacteria	Burkholderiales	Alcaligenaceae	Alcaligenes	Alcaligenes sp. NXY-S	species	Alcaligenes sp. NXY-S	1454
1458651		Proteobacteria	Betaproteobacteria	Burkholderiales	Alcaligenaceae	Alcaligenes	Alcaligenes sp. NM-4	species	Alcaligenes sp. NM-4	1452
1638069		Proteobacteria	Betaproteobacteria	Burkholderiales	Alcaligenaceae	Alcaligenes	Alcaligenes sp. HT4-MRL	species	Alcaligenes sp. HT4-MRL	1452
1763687		Proteobacteria	Betaproteobacteria	Burkholderiales	Alcaligenaceae	Alcaligenes	Alcaligenes sp. C17	species	Alcaligenes sp. C17	1451
1303835		Proteobacteria	Betaproteobacteria	Burkholderiales	Alcaligenaceae	Alcaligenes	Alcaligenes sp. SR1	species	Alcaligenes sp. SR1	1446
1391121		Proteobacteria	Betaproteobacteria	Burkholderiales	Alcaligenaceae	Alcaligenes	Alcaligenes sp. ZYZR3	species	Alcaligenes sp. ZYZR3	1446
944529		Proteobacteria	Betaproteobacteria	Burkholderiales	Alcaligenaceae	Alcaligenes	Alcaligenes sp. MG07	species	Alcaligenes sp. MG07	1440
944528		Proteobacteria	Betaproteobacteria	Burkholderiales	Alcaligenaceae	Alcaligenes	Alcaligenes sp. MG02	species	Alcaligenes sp. MG02	1439
1348513		Proteobacteria	Betaproteobacteria	Burkholderiales	Alcaligenaceae	Alcaligenes	Alcaligenes sp. IARI-NIAW1-8	species	Alcaligenes sp. IARI-NIAW1-8	1439
1697234		Proteobacteria	Betaproteobacteria	Burkholderiales	Alcaligenaceae	Alcaligenes	Alcaligenes sp. BAB-5500	species	Alcaligenes sp. BAB-5500	1439
346336		Proteobacteria	Betaproteobacteria	Burkholderiales	Alcaligenaceae	Alcaligenes	Alcaligenes sp. A72	species	Alcaligenes sp. A72	1437
1816112		Proteobacteria	Betaproteobacteria	Burkholderiales	Alcaligenaceae	Alcaligenes	Alcaligenes sp. AG3	species	Alcaligenes sp. AG3	1436
930826		Proteobacteria	Betaproteobacteria	Burkholderiales	Alcaligenaceae	Alcaligenes	Alcaligenes sp. DYJL52	species	Alcaligenes sp. DYJL52	1435
1391123		Proteobacteria	Betaproteobacteria	Burkholderiales	Alcaligenaceae	Alcaligenes	Alcaligenes sp. ZYZN1	species	Alcaligenes sp. ZYZN1	1435
409328		Proteobacteria	Betaproteobacteria	Burkholderiales	Alcaligenaceae	Alcaligenes	Alcaligenes sp. L-1B	species	Alcaligenes sp. L-1B	1434
1715716		Proteobacteria	Betaproteobacteria	Burkholderiales	Alcaligenaceae	Alcaligenes	Alcaligenes sp. BN3	species	Alcaligenes sp. BN3	1434
418631		Proteobacteria	Betaproteobacteria	Burkholderiales	Alcaligenaceae	Alcaligenes	Alcaligenes sp. TR(monetary_pound_symbol)1	species	Alcaligenes sp. TR(monetary_pound_symbol)1	1431
1001544		Proteobacteria	Betaproteobacteria	Burkholderiales	Alcaligenaceae	Alcaligenes	Alcaligenes sp. F1	species	Alcaligenes sp. F1	1426
1536686		Proteobacteria	Betaproteobacteria	Burkholderiales	Alcaligenaceae	Alcaligenes	Alcaligenes sp. 1308	species	Alcaligenes sp. 1308	1426
1536687		Proteobacteria	Betaproteobacteria	Burkholderiales	Alcaligenaceae	Alcaligenes	Alcaligenes sp. 2403	species	Alcaligenes sp. 2403	1425
347768		Proteobacteria	Betaproteobacteria	Burkholderiales	Alcaligenaceae	Alcaligenes	Alcaligenes sp. HI-ABCE2	species	Alcaligenes sp. HI-ABCE2	1424
620851		Proteobacteria	Betaproteobacteria	Burkholderiales	Alcaligenaceae	Alcaligenes	Alcaligenes sp. adx-4	species	Alcaligenes sp. adx-4	1424
1367435		Proteobacteria	Betaproteobacteria	Burkholderiales	Alcaligenaceae	Alcaligenes	Alcaligenes sp. DN25	species	Alcaligenes sp. DN25	1424
1642975		Proteobacteria	Betaproteobacteria	Burkholderiales	Alcaligenaceae	Alcaligenes	Alcaligenes sp. EBL9	species	Alcaligenes sp. EBL9	1424
1779709		Proteobacteria	Betaproteobacteria	Burkholderiales	Alcaligenaceae	Alcaligenes	Alcaligenes sp. NK6	species	Alcaligenes sp. NK6	1420
1036315		Proteobacteria	Betaproteobacteria	Burkholderiales	Alcaligenaceae	Alcaligenes	Alcaligenes sp. CIFRI D-TSB1	species	Alcaligenes sp. CIFRI D-TSB1	1419
1715714		Proteobacteria	Betaproteobacteria	Burkholderiales	Alcaligenaceae	Alcaligenes	Alcaligenes sp. BN2	species	Alcaligenes sp. BN2	1416
1294691		Proteobacteria	Betaproteobacteria	Burkholderiales	Alcaligenaceae	Alcaligenes	Alcaligenes sp. CD2531	species	Alcaligenes sp. CD2531	1414
1300372		Proteobacteria	Betaproteobacteria	Burkholderiales	Alcaligenaceae	Alcaligenes	Alcaligenes sp. SR24-2	species	Alcaligenes sp. SR24-2	1414
1606545		Proteobacteria	Betaproteobacteria	Burkholderiales	Alcaligenaceae	Alcaligenes	Alcaligenes sp. S6	species	Alcaligenes sp. S6	1413
703904		Proteobacteria	Betaproteobacteria	Burkholderiales	Alcaligenaceae	Alcaligenes	Alcaligenes sp. LSBA1977	species	Alcaligenes sp. LSBA1977	1412
1309812		Proteobacteria	Betaproteobacteria	Burkholderiales	Alcaligenaceae	Alcaligenes	Alcaligenes sp. J3	species	Alcaligenes sp. J3	1412
935244		Proteobacteria	Betaproteobacteria	Burkholderiales	Alcaligenaceae	Alcaligenes	Alcaligenes sp. qdp0501	species	Alcaligenes sp. qdp0501	1411
1280877		Proteobacteria	Betaproteobacteria	Burkholderiales	Alcaligenaceae	Alcaligenes	Alcaligenes sp. WY11	species	Alcaligenes sp. WY11	1411
908847		Proteobacteria	Betaproteobacteria	Burkholderiales	Alcaligenaceae	Alcaligenes	Alcaligenes sp. S3	species	Alcaligenes sp. S3	1410
1280879		Proteobacteria	Betaproteobacteria	Burkholderiales	Alcaligenaceae	Alcaligenes	Alcaligenes sp. WY13	species	Alcaligenes sp. WY13	1410
1280880		Proteobacteria	Betaproteobacteria	Burkholderiales	Alcaligenaceae	Alcaligenes	Alcaligenes sp. WY2	species	Alcaligenes sp. WY2	1410
361573		Proteobacteria	Betaproteobacteria	Burkholderiales	Alcaligenaceae	Alcaligenes	Alcaligenes sp. J12	species	Alcaligenes sp. J12	1409
1280878		Proteobacteria	Betaproteobacteria	Burkholderiales	Alcaligenaceae	Alcaligenes	Alcaligenes sp. WY12	species	Alcaligenes sp. WY12	1409
349225		Proteobacteria	Betaproteobacteria	Burkholderiales	Alcaligenaceae	Alcaligenes	Alcaligenes sp. LJ-F	species	Alcaligenes sp. LJ-F	1408
1280882		Proteobacteria	Betaproteobacteria	Burkholderiales	Alcaligenaceae	Alcaligenes	Alcaligenes sp. WY8	species	Alcaligenes sp. WY8	1408
407911		Proteobacteria	Betaproteobacteria	Burkholderiales	Alcaligenaceae	Alcaligenes	Alcaligenes sp. MHS013	species	Alcaligenes sp. MHS013	1407
445707		Proteobacteria	Betaproteobacteria	Burkholderiales	Alcaligenaceae	Alcaligenes	Alcaligenes sp. ATSB22	species	Alcaligenes sp. ATSB22	1407
527767		Proteobacteria	Betaproteobacteria	Burkholderiales	Alcaligenaceae	Alcaligenes	Alcaligenes sp. XW3	species	Alcaligenes sp. XW3	1407
1280883		Proteobacteria	Betaproteobacteria	Burkholderiales	Alcaligenaceae	Alcaligenes	Alcaligenes sp. WY9	species	Alcaligenes sp. WY9	1407
1280881		Proteobacteria	Betaproteobacteria	Burkholderiales	Alcaligenaceae	Alcaligenes	Alcaligenes sp. WY7	species	Alcaligenes sp. WY7	1406
1331117		Proteobacteria	Betaproteobacteria	Burkholderiales	Alcaligenaceae	Alcaligenes	Alcaligenes sp. CY-d19	species	Alcaligenes sp. CY-d19	1406
1528976		Proteobacteria	Betaproteobacteria	Burkholderiales	Alcaligenaceae	Alcaligenes	Alcaligenes sp. CIFE_HT20	species	Alcaligenes sp. CIFE_HT20	1405
1547274		Proteobacteria	Betaproteobacteria	Burkholderiales	Alcaligenaceae	Alcaligenes	Alcaligenes sp. TG15	species	Alcaligenes sp. TG15	1405
1861982		Proteobacteria	Betaproteobacteria	Burkholderiales	Alcaligenaceae	Alcaligenes	Alcaligenes sp. DS1	species	Alcaligenes sp. DS1	1405
1500834		Proteobacteria	Betaproteobacteria	Burkholderiales	Alcaligenaceae	Alcaligenes	Alcaligenes sp. TG4	species	Alcaligenes sp. TG4	1404
1528978		Proteobacteria	Betaproteobacteria	Burkholderiales	Alcaligenaceae	Alcaligenes	Alcaligenes sp. CIFE_HT8	species	Alcaligenes sp. CIFE_HT8	1404
1547275		Proteobacteria	Betaproteobacteria	Burkholderiales	Alcaligenaceae	Alcaligenes	Alcaligenes sp. TG19	species	Alcaligenes sp. TG19	1404
1715713		Proteobacteria	Betaproteobacteria	Burkholderiales	Alcaligenaceae	Alcaligenes	Alcaligenes sp. BN14	species	Alcaligenes sp. BN14	1404
1806451		Proteobacteria	Betaproteobacteria	Burkholderiales	Alcaligenaceae	Alcaligenes	Alcaligenes sp. P156	species	Alcaligenes sp. P156	1404
1861984		Proteobacteria	Betaproteobacteria	Burkholderiales	Alcaligenaceae	Alcaligenes	Alcaligenes sp. DS3	species	Alcaligenes sp. DS3	1404
670255		Proteobacteria	Betaproteobacteria	Burkholderiales	Alcaligenaceae	Alcaligenes	Alcaligenes sp. 3CBS1	species	Alcaligenes sp. 3CBS1	1403
1528975		Proteobacteria	Betaproteobacteria	Burkholderiales	Alcaligenaceae	Alcaligenes	Alcaligenes sp. CIFE_HT15	species	Alcaligenes sp. CIFE_HT15	1403
1701399		Proteobacteria	Betaproteobacteria	Burkholderiales	Alcaligenaceae	Alcaligenes	Alcaligenes sp. IS02	species	Alcaligenes sp. IS02	1403
1861985		Proteobacteria	Betaproteobacteria	Burkholderiales	Alcaligenaceae	Alcaligenes	Alcaligenes sp. DS4	species	Alcaligenes sp. DS4	1403
996985		Proteobacteria	Betaproteobacteria	Burkholderiales	Alcaligenaceae	Alcaligenes	Alcaligenes sp. x-1	species	Alcaligenes sp. x-1	1402
1197147		Proteobacteria	Betaproteobacteria	Burkholderiales	Alcaligenaceae	Alcaligenes	Alcaligenes sp. XJ149Q-12-2NYS2	species	Alcaligenes sp. XJ149Q-12-2NYS2	1402
1842698		Proteobacteria	Betaproteobacteria	Burkholderiales	Alcaligenaceae	Alcaligenes	Alcaligenes sp. S3(2016)	species	Alcaligenes sp. S3(2016)	1402
1861978		Proteobacteria	Betaproteobacteria	Burkholderiales	Alcaligenaceae	Alcaligenes	Alcaligenes sp. CSA2	species	Alcaligenes sp. CSA2	1402
1543150		Proteobacteria	Betaproteobacteria	Burkholderiales	Alcaligenaceae	Alcaligenes	Alcaligenes sp. F8(2014)	species	Alcaligenes sp. F8(2014)	1400
873518		Proteobacteria	Betaproteobacteria	Burkholderiales	Alcaligenaceae	Alcaligenes	Alcaligenes sp. DB-1	species	Alcaligenes sp. DB-1	1399
873519		Proteobacteria	Betaproteobacteria	Burkholderiales	Alcaligenaceae	Alcaligenes	Alcaligenes sp. DB-2	species	Alcaligenes sp. DB-2	1399
1053452		Proteobacteria	Betaproteobacteria	Burkholderiales	Alcaligenaceae	Alcaligenes	Alcaligenes sp. ZL3	species	Alcaligenes sp. ZL3	1399
515550		Proteobacteria	Betaproteobacteria	Burkholderiales	Alcaligenaceae	Alcaligenes	Alcaligenes sp. C8	species	Alcaligenes sp. C8	1398
1861983		Proteobacteria	Betaproteobacteria	Burkholderiales	Alcaligenaceae	Alcaligenes	Alcaligenes sp. DS2	species	Alcaligenes sp. DS2	1397
488795		Proteobacteria	Betaproteobacteria	Burkholderiales	Alcaligenaceae	Alcaligenes	Alcaligenes sp. 22-27	species	Alcaligenes sp. 22-27	1396
383686		Proteobacteria	Betaproteobacteria	Burkholderiales	Alcaligenaceae	Alcaligenes	Alcaligenes sp. CC-ESB2	species	Alcaligenes sp. CC-ESB2	1395
410712		Proteobacteria	Betaproteobacteria	Burkholderiales	Alcaligenaceae	Alcaligenes	Alcaligenes sp. LBO-1	species	Alcaligenes sp. LBO-1	1395
1392104		Proteobacteria	Betaproteobacteria	Burkholderiales	Alcaligenaceae	Alcaligenes	Alcaligenes sp. HYJC	species	Alcaligenes sp. HYJC	1394
1861977		Proteobacteria	Betaproteobacteria	Burkholderiales	Alcaligenaceae	Alcaligenes	Alcaligenes sp. CSA1	species	Alcaligenes sp. CSA1	1394
1861980		Proteobacteria	Betaproteobacteria	Burkholderiales	Alcaligenaceae	Alcaligenes	Alcaligenes sp. CSA4	species	Alcaligenes sp. CSA4	1394
1861981		Proteobacteria	Betaproteobacteria	Burkholderiales	Alcaligenaceae	Alcaligenes	Alcaligenes sp. CSB1	species	Alcaligenes sp. CSB1	1392
1564479		Proteobacteria	Betaproteobacteria	Burkholderiales	Alcaligenaceae	Alcaligenes	Alcaligenes sp. ASW-3	species	Alcaligenes sp. ASW-3	1390
1285246		Proteobacteria	Betaproteobacteria	Burkholderiales	Alcaligenaceae	Alcaligenes	Alcaligenes sp. A(2013)	species	Alcaligenes sp. A(2013)	1389
353217		Proteobacteria	Betaproteobacteria	Burkholderiales	Alcaligenaceae	Alcaligenes	Alcaligenes sp. s2	species	Alcaligenes sp. s2	1387
1301664		Proteobacteria	Betaproteobacteria	Burkholderiales	Alcaligenaceae	Alcaligenes	Alcaligenes sp. P062	species	Alcaligenes sp. P062	1387
1500153		Proteobacteria	Betaproteobacteria	Burkholderiales	Alcaligenaceae	Alcaligenes	Alcaligenes sp. P44	species	Alcaligenes sp. P44	1387
1331171		Proteobacteria	Betaproteobacteria	Burkholderiales	Alcaligenaceae	Alcaligenes	Alcaligenes sp. cf3-A	species	Alcaligenes sp. cf3-A	1379
1331172		Proteobacteria	Betaproteobacteria	Burkholderiales	Alcaligenaceae	Alcaligenes	Alcaligenes sp. cf3-B	species	Alcaligenes sp. cf3-B	1379
1331173		Proteobacteria	Betaproteobacteria	Burkholderiales	Alcaligenaceae	Alcaligenes	Alcaligenes sp. cf3-C	species	Alcaligenes sp. cf3-C	1379
1331174		Proteobacteria	Betaproteobacteria	Burkholderiales	Alcaligenaceae	Alcaligenes	Alcaligenes sp. cf3-D	species	Alcaligenes sp. cf3-D	1379
1468153		Proteobacteria	Betaproteobacteria	Burkholderiales	Alcaligenaceae	Alcaligenes	Alcaligenes sp. RC5	species	Alcaligenes sp. RC5	1377
1701912		Proteobacteria	Betaproteobacteria	Burkholderiales	Alcaligenaceae	Alcaligenes	Alcaligenes sp. 11SO	species	Alcaligenes sp. 11SO	1375
380162		Proteobacteria	Betaproteobacteria	Burkholderiales	Alcaligenaceae	Alcaligenes	Alcaligenes sp. SK0603	species	Alcaligenes sp. SK0603	1373
670784		Proteobacteria	Betaproteobacteria	Burkholderiales	Alcaligenaceae	Alcaligenes	Alcaligenes sp. SAG45	species	Alcaligenes sp. SAG45	1371
367718		Proteobacteria	Betaproteobacteria	Burkholderiales	Alcaligenaceae	Alcaligenes	Alcaligenes sp. Q-6	species	Alcaligenes sp. Q-6	1370
1701914		Proteobacteria	Betaproteobacteria	Burkholderiales	Alcaligenaceae	Alcaligenes	Alcaligenes sp. P4	species	Alcaligenes sp. P4	1369
619723		Proteobacteria	Betaproteobacteria	Burkholderiales	Alcaligenaceae	Alcaligenes	Alcaligenes sp. zl_4	species	Alcaligenes sp. zl_4	1368
1482690		Proteobacteria	Betaproteobacteria	Burkholderiales	Alcaligenaceae	Alcaligenes	Alcaligenes sp. NCCP-616	species	Alcaligenes sp. NCCP-616	1368
1138581		Proteobacteria	Betaproteobacteria	Burkholderiales	Alcaligenaceae	Alcaligenes	Alcaligenes sp. TH-N-11	species	Alcaligenes sp. TH-N-11	1364
1561441		Proteobacteria	Betaproteobacteria	Burkholderiales	Alcaligenaceae	Alcaligenes	Alcaligenes sp. WH-4	species	Alcaligenes sp. WH-4	1362
216902		Proteobacteria	Betaproteobacteria	Burkholderiales	Alcaligenaceae	Alcaligenes	Alcaligenes sp. DW104	species	Alcaligenes sp. DW104	1360
481347		Proteobacteria	Betaproteobacteria	Burkholderiales	Alcaligenaceae	Alcaligenes	Alcaligenes sp. STP13	species	Alcaligenes sp. STP13	1353
887504		Proteobacteria	Betaproteobacteria	Burkholderiales	Alcaligenaceae	Alcaligenes	Alcaligenes sp. a101-86	species	Alcaligenes sp. a101-86	1350
977763		Proteobacteria	Betaproteobacteria	Burkholderiales	Alcaligenaceae	Alcaligenes	Alcaligenes sp. JFAd	species	Alcaligenes sp. JFAd	1350
1298807		Proteobacteria	Betaproteobacteria	Burkholderiales	Alcaligenaceae	Alcaligenes	Alcaligenes sp. D16	species	Alcaligenes sp. D16	1342
481342		Proteobacteria	Betaproteobacteria	Burkholderiales	Alcaligenaceae	Alcaligenes	Alcaligenes sp. BGW3	species	Alcaligenes sp. BGW3	1341
1738468		Proteobacteria	Betaproteobacteria	Burkholderiales	Alcaligenaceae	Alcaligenes	Alcaligenes sp. OTU c100	species	Alcaligenes sp. OTU c100	1339
1738469		Proteobacteria	Betaproteobacteria	Burkholderiales	Alcaligenaceae	Alcaligenes	Alcaligenes sp. OTU s23	species	Alcaligenes sp. OTU s23	1339
1457221		Proteobacteria	Betaproteobacteria	Burkholderiales	Alcaligenaceae	Alcaligenes	Alcaligenes sp. RA-2	species	Alcaligenes sp. RA-2	1334
1356321		Proteobacteria	Betaproteobacteria	Burkholderiales	Alcaligenaceae	Alcaligenes	Alcaligenes sp. ET7	species	Alcaligenes sp. ET7	1322
1758665		Proteobacteria	Betaproteobacteria	Burkholderiales	Alcaligenaceae	Alcaligenes	Alcaligenes sp. RB54	species	Alcaligenes sp. RB54	1318
1048694		Proteobacteria	Betaproteobacteria	Burkholderiales	Alcaligenaceae	Alcaligenes	Alcaligenes sp. P236	species	Alcaligenes sp. P236	1316
181021		Proteobacteria	Betaproteobacteria	Burkholderiales	Alcaligenaceae	Alcaligenes	Alcaligenes sp. dT	species	Alcaligenes sp. dT	1313
505376		Proteobacteria	Betaproteobacteria	Burkholderiales	Alcaligenaceae	Alcaligenes	Alcaligenes sp. alc1	species	Alcaligenes sp. alc1	1297
1472786		Proteobacteria	Betaproteobacteria	Burkholderiales	Alcaligenaceae	Alcaligenes	Alcaligenes sp. TA_AJ	species	Alcaligenes sp. TA_AJ	1286
1298809		Proteobacteria	Betaproteobacteria	Burkholderiales	Alcaligenaceae	Alcaligenes	Alcaligenes sp. T81	species	Alcaligenes sp. T81	1277
984992		Proteobacteria	Betaproteobacteria	Burkholderiales	Alcaligenaceae	Alcaligenes	Alcaligenes sp. VTGP.A30808	species	Alcaligenes sp. VTGP.A30808	1275
410031		Proteobacteria	Betaproteobacteria	Burkholderiales	Alcaligenaceae	Alcaligenes	Alcaligenes sp. M192	species	Alcaligenes sp. M192	1272
1298808		Proteobacteria	Betaproteobacteria	Burkholderiales	Alcaligenaceae	Alcaligenes	Alcaligenes sp. D18	species	Alcaligenes sp. D18	1270
409329		Proteobacteria	Betaproteobacteria	Burkholderiales	Alcaligenaceae	Alcaligenes	Alcaligenes sp. cxh-4	species	Alcaligenes sp. cxh-4	1269
1705662		Proteobacteria	Betaproteobacteria	Burkholderiales	Alcaligenaceae	Alcaligenes	Alcaligenes sp. 242	species	Alcaligenes sp. 242	1268
879644		Proteobacteria	Betaproteobacteria	Burkholderiales	Alcaligenaceae	Alcaligenes	Alcaligenes sp. 1.4.1	species	Alcaligenes sp. 1.4.1	1266
1638067		Proteobacteria	Betaproteobacteria	Burkholderiales	Alcaligenaceae	Alcaligenes	Alcaligenes sp. HT17-MRL	species	Alcaligenes sp. HT17-MRL	1260
580228		Proteobacteria	Betaproteobacteria	Burkholderiales	Alcaligenaceae	Alcaligenes	Alcaligenes sp. TMU	species	Alcaligenes sp. TMU	1247
1177864		Proteobacteria	Betaproteobacteria	Burkholderiales	Alcaligenaceae	Alcaligenes	Alcaligenes sp. c56(2012)	species	Alcaligenes sp. c56(2012)	1232
1776342		Proteobacteria	Betaproteobacteria	Burkholderiales	Alcaligenaceae	Alcaligenes	Alcaligenes sp. FZ-5	species	Alcaligenes sp. FZ-5	1228
1849337		Proteobacteria	Betaproteobacteria	Burkholderiales	Alcaligenaceae	Alcaligenes	Alcaligenes sp. E3F-21	species	Alcaligenes sp. E3F-21	1213
994431		Proteobacteria	Betaproteobacteria	Burkholderiales	Alcaligenaceae	Alcaligenes	Alcaligenes sp. SRM 02	species	Alcaligenes sp. SRM 02	1208
367966		Proteobacteria	Betaproteobacteria	Burkholderiales	Alcaligenaceae	Alcaligenes	Alcaligenes sp. LL29	species	Alcaligenes sp. LL29	1166
1628219		Proteobacteria	Betaproteobacteria	Burkholderiales	Alcaligenaceae	Alcaligenes	Alcaligenes sp. SCAU14	species	Alcaligenes sp. SCAU14	1139
1302154		Proteobacteria	Betaproteobacteria	Burkholderiales	Alcaligenaceae	Alcaligenes	Alcaligenes sp. G46	species	Alcaligenes sp. G46	1138
1055270		Proteobacteria	Betaproteobacteria	Burkholderiales	Alcaligenaceae	Alcaligenes	Alcaligenes sp. ETH1	species	Alcaligenes sp. ETH1	1123
1664016		Proteobacteria	Betaproteobacteria	Burkholderiales	Alcaligenaceae	Alcaligenes	Alcaligenes sp. P21	species	Alcaligenes sp. P21	1110
1216029		Proteobacteria	Betaproteobacteria	Burkholderiales	Alcaligenaceae	Alcaligenes	Alcaligenes sp. FXH3	species	Alcaligenes sp. FXH3	1108
410032		Proteobacteria	Betaproteobacteria	Burkholderiales	Alcaligenaceae	Alcaligenes	Alcaligenes sp. M239	species	Alcaligenes sp. M239	1106
1487942		Proteobacteria	Betaproteobacteria	Burkholderiales	Alcaligenaceae	Alcaligenes	Alcaligenes sp. BAB-2661	species	Alcaligenes sp. BAB-2661	1101
1794337		Proteobacteria	Betaproteobacteria	Burkholderiales	Alcaligenaceae	Alcaligenes	Alcaligenes sp. 703B5_12ASS	species	Alcaligenes sp. 703B5_12ASS	1083
999363		Proteobacteria	Betaproteobacteria	Burkholderiales	Alcaligenaceae	Alcaligenes	Alcaligenes sp. C53D	species	Alcaligenes sp. C53D	1079
1794335		Proteobacteria	Betaproteobacteria	Burkholderiales	Alcaligenaceae	Alcaligenes	Alcaligenes sp. 137B7_12AEMB	species	Alcaligenes sp. 137B7_12AEMB	1057
1840336		Proteobacteria	Betaproteobacteria	Burkholderiales	Alcaligenaceae	Alcaligenes	Alcaligenes sp. HS17-MRL	species	Alcaligenes sp. HS17-MRL	1010
1099796		Proteobacteria	Betaproteobacteria	Burkholderiales	Alcaligenaceae	Alcaligenes	Alcaligenes sp. ERO10	species	Alcaligenes sp. ERO10	1008
1348436		Proteobacteria	Betaproteobacteria	Burkholderiales	Alcaligenaceae	Alcaligenes	Alcaligenes sp. RP16	species	Alcaligenes sp. RP16	1008
413714		Proteobacteria	Betaproteobacteria	Burkholderiales	Alcaligenaceae	Alcaligenes	Alcaligenes sp. PPH	species	Alcaligenes sp. PPH	1002
1378164		Proteobacteria	Betaproteobacteria	Burkholderiales	Alcaligenaceae	Alcaligenes	Alcaligenes sp. SQ-4	species	Alcaligenes sp. SQ-4	1000
1545520		Proteobacteria	Betaproteobacteria	Burkholderiales	Alcaligenaceae	Alcaligenes	Alcaligenes sp. TR9	species	Alcaligenes sp. TR9	1000
1640429		Proteobacteria	Betaproteobacteria	Burkholderiales	Alcaligenaceae	Alcaligenes	Alcaligenes sp. LS24d	species	Alcaligenes sp. LS24d	984
1640430		Proteobacteria	Betaproteobacteria	Burkholderiales	Alcaligenaceae	Alcaligenes	Alcaligenes sp. LS27	species	Alcaligenes sp. LS27	969
1213174		Proteobacteria	Betaproteobacteria	Burkholderiales	Alcaligenaceae	Alcaligenes	Alcaligenes sp. ASP6	species	Alcaligenes sp. ASP6	968
1134850		Proteobacteria	Betaproteobacteria	Burkholderiales	Alcaligenaceae	Alcaligenes	Alcaligenes sp. GSNN1_I	species	Alcaligenes sp. GSNN1_I	964
1137425		Proteobacteria	Betaproteobacteria	Burkholderiales	Alcaligenaceae	Alcaligenes	Alcaligenes sp. DF43SB	species	Alcaligenes sp. DF43SB	964
1482689		Proteobacteria	Betaproteobacteria	Burkholderiales	Alcaligenaceae	Alcaligenes	Alcaligenes sp. NCCP-615	species	Alcaligenes sp. NCCP-615	961
1566374		Proteobacteria	Betaproteobacteria	Burkholderiales	Alcaligenaceae	Alcaligenes	Alcaligenes sp. UASWS0974	species	Alcaligenes sp. UASWS0974	934
1566376		Proteobacteria	Betaproteobacteria	Burkholderiales	Alcaligenaceae	Alcaligenes	Alcaligenes sp. UASWS0981	species	Alcaligenes sp. UASWS0981	933
1537757		Proteobacteria	Betaproteobacteria	Burkholderiales	Alcaligenaceae	Alcaligenes	Alcaligenes sp. C39	species	Alcaligenes sp. C39	932
1566372		Proteobacteria	Betaproteobacteria	Burkholderiales	Alcaligenaceae	Alcaligenes	Alcaligenes sp. UASWS0947	species	Alcaligenes sp. UASWS0947	925
430817		Proteobacteria	Betaproteobacteria	Burkholderiales	Alcaligenaceae	Alcaligenes	Alcaligenes sp. ST3-13	species	Alcaligenes sp. ST3-13	914
882511		Proteobacteria	Betaproteobacteria	Burkholderiales	Alcaligenaceae	Alcaligenes	Alcaligenes sp. DF3TA	species	Alcaligenes sp. DF3TA	910
1794336		Proteobacteria	Betaproteobacteria	Burkholderiales	Alcaligenaceae	Alcaligenes	Alcaligenes sp. 20B4_12EEMB	species	Alcaligenes sp. 20B4_12EEMB	902
1137424		Proteobacteria	Betaproteobacteria	Burkholderiales	Alcaligenaceae	Alcaligenes	Alcaligenes sp. DF29SB	species	Alcaligenes sp. DF29SB	894
1762482		Proteobacteria	Betaproteobacteria	Burkholderiales	Alcaligenaceae	Alcaligenes	Alcaligenes sp. AU302_Ted1_MB	species	Alcaligenes sp. AU302_Ted1_MB	891
1874084		Proteobacteria	Betaproteobacteria	Burkholderiales	Alcaligenaceae	Alcaligenes	Alcaligenes sp. AHG-5	species	Alcaligenes sp. AHG-5	891
1762484		Proteobacteria	Betaproteobacteria	Burkholderiales	Alcaligenaceae	Alcaligenes	Alcaligenes sp. AU305_Ted1_MB	species	Alcaligenes sp. AU305_Ted1_MB	888
1692029		Proteobacteria	Betaproteobacteria	Burkholderiales	Alcaligenaceae	Alcaligenes	Alcaligenes sp. ED1504	species	Alcaligenes sp. ED1504	886
1762483		Proteobacteria	Betaproteobacteria	Burkholderiales	Alcaligenaceae	Alcaligenes	Alcaligenes sp. AU304_Ted1_MB	species	Alcaligenes sp. AU304_Ted1_MB	881
1874068		Proteobacteria	Betaproteobacteria	Burkholderiales	Alcaligenaceae	Alcaligenes	Alcaligenes sp. GYH-3	species	Alcaligenes sp. GYH-3	880
882510		Proteobacteria	Betaproteobacteria	Burkholderiales	Alcaligenaceae	Alcaligenes	Alcaligenes sp. DF36TC	species	Alcaligenes sp. DF36TC	878
889333		Proteobacteria	Betaproteobacteria	Burkholderiales	Alcaligenaceae	Alcaligenes	Alcaligenes sp. MCI02	species	Alcaligenes sp. MCI02	875
889332		Proteobacteria	Betaproteobacteria	Burkholderiales	Alcaligenaceae	Alcaligenes	Alcaligenes sp. MCI01	species	Alcaligenes sp. MCI01	873
430816		Proteobacteria	Betaproteobacteria	Burkholderiales	Alcaligenaceae	Alcaligenes	Alcaligenes sp. ST3-11	species	Alcaligenes sp. ST3-11	872
1632835		Proteobacteria	Betaproteobacteria	Burkholderiales	Alcaligenaceae	Alcaligenes	Alcaligenes sp. TRL336	species	Alcaligenes sp. TRL336	867
1577042		Proteobacteria	Betaproteobacteria	Burkholderiales	Alcaligenaceae	Alcaligenes	Alcaligenes sp. COD11	species	Alcaligenes sp. COD11	865
1664584		Proteobacteria	Betaproteobacteria	Burkholderiales	Alcaligenaceae	Alcaligenes	Alcaligenes sp. RKHZ-14	species	Alcaligenes sp. RKHZ-14	861
1664590		Proteobacteria	Betaproteobacteria	Burkholderiales	Alcaligenaceae	Alcaligenes	Alcaligenes sp. RKHZ-21	species	Alcaligenes sp. RKHZ-21	861
1504266		Proteobacteria	Betaproteobacteria	Burkholderiales	Alcaligenaceae	Alcaligenes	Alcaligenes sp. NCCP-663	species	Alcaligenes sp. NCCP-663	858
1566375		Proteobacteria	Betaproteobacteria	Burkholderiales	Alcaligenaceae	Alcaligenes	Alcaligenes sp. UASWS0977	species	Alcaligenes sp. UASWS0977	854
1858908		Proteobacteria	Betaproteobacteria	Burkholderiales	Alcaligenaceae	Alcaligenes	Alcaligenes sp. DBT8	species	Alcaligenes sp. DBT8	852
1297056		Proteobacteria	Betaproteobacteria	Burkholderiales	Alcaligenaceae	Alcaligenes	Alcaligenes sp. AHJ6	species	Alcaligenes sp. AHJ6	849
934318		Proteobacteria	Betaproteobacteria	Burkholderiales	Alcaligenaceae	Alcaligenes	Alcaligenes sp. TBA1	species	Alcaligenes sp. TBA1	841
1270037		Proteobacteria	Betaproteobacteria	Burkholderiales	Alcaligenaceae	Alcaligenes	Alcaligenes sp. 3AS1	species	Alcaligenes sp. 3AS1	839
1270041		Proteobacteria	Betaproteobacteria	Burkholderiales	Alcaligenaceae	Alcaligenes	Alcaligenes sp. ECP33	species	Alcaligenes sp. ECP33	839
481346		Proteobacteria	Betaproteobacteria	Burkholderiales	Alcaligenaceae	Alcaligenes	Alcaligenes sp. STP12	species	Alcaligenes sp. STP12	838
1270040		Proteobacteria	Betaproteobacteria	Burkholderiales	Alcaligenaceae	Alcaligenes	Alcaligenes sp. EC6	species	Alcaligenes sp. EC6	838
1664017		Proteobacteria	Betaproteobacteria	Burkholderiales	Alcaligenaceae	Alcaligenes	Alcaligenes sp. N14	species	Alcaligenes sp. N14	819
931941		Proteobacteria	Betaproteobacteria	Burkholderiales	Alcaligenaceae	Alcaligenes	Alcaligenes sp. CNT-2B	species	Alcaligenes sp. CNT-2B	817
1848305		Proteobacteria	Betaproteobacteria	Burkholderiales	Alcaligenaceae	Alcaligenes	Alcaligenes sp. BAB-5836	species	Alcaligenes sp. BAB-5836	816
1137423		Proteobacteria	Betaproteobacteria	Burkholderiales	Alcaligenaceae	Alcaligenes	Alcaligenes sp. DF19TB	species	Alcaligenes sp. DF19TB	815
1350561		Proteobacteria	Betaproteobacteria	Burkholderiales	Alcaligenaceae	Alcaligenes	Alcaligenes sp. N167	species	Alcaligenes sp. N167	813
1839678		Proteobacteria	Betaproteobacteria	Burkholderiales	Alcaligenaceae	Alcaligenes	Alcaligenes sp. B22	species	Alcaligenes sp. B22	812
364148		Proteobacteria	Betaproteobacteria	Burkholderiales	Alcaligenaceae	Alcaligenes	Alcaligenes sp. LLC	species	Alcaligenes sp. LLC	805
539579		Proteobacteria	Betaproteobacteria	Burkholderiales	Alcaligenaceae	Alcaligenes	Alcaligenes sp. FS-YC6701	species	Alcaligenes sp. FS-YC6701	803
1481233		Proteobacteria	Betaproteobacteria	Burkholderiales	Alcaligenaceae	Alcaligenes	Alcaligenes sp. HM27	species	Alcaligenes sp. HM27	801
1692030		Proteobacteria	Betaproteobacteria	Burkholderiales	Alcaligenaceae	Alcaligenes	Alcaligenes sp. ED2205	species	Alcaligenes sp. ED2205	800
547889		Proteobacteria	Betaproteobacteria	Burkholderiales	Alcaligenaceae	Alcaligenes	Alcaligenes sp. VKMM064	species	Alcaligenes sp. VKMM064	798
481344		Proteobacteria	Betaproteobacteria	Burkholderiales	Alcaligenaceae	Alcaligenes	Alcaligenes sp. SBW2	species	Alcaligenes sp. SBW2	796
1858906		Proteobacteria	Betaproteobacteria	Burkholderiales	Alcaligenaceae	Alcaligenes	Alcaligenes sp. DBT3	species	Alcaligenes sp. DBT3	796
1689181		Proteobacteria	Betaproteobacteria	Burkholderiales	Alcaligenaceae	Alcaligenes	Alcaligenes sp. ECOBIO_4	species	Alcaligenes sp. ECOBIO_4	790
499629		Proteobacteria	Betaproteobacteria	Burkholderiales	Alcaligenaceae	Alcaligenes	Alcaligenes sp. PhR5	species	Alcaligenes sp. PhR5	788
539578		Proteobacteria	Betaproteobacteria	Burkholderiales	Alcaligenaceae	Alcaligenes	Alcaligenes sp. FS-YC6693	species	Alcaligenes sp. FS-YC6693	787
1434846		Proteobacteria	Betaproteobacteria	Burkholderiales	Alcaligenaceae	Alcaligenes	Alcaligenes sp. Win5	species	Alcaligenes sp. Win5	772
475667		Proteobacteria	Betaproteobacteria	Burkholderiales	Alcaligenaceae	Alcaligenes	Alcaligenes sp. DJWH46-2	species	Alcaligenes sp. DJWH46-2	765
757268		Proteobacteria	Betaproteobacteria	Burkholderiales	Alcaligenaceae	Alcaligenes	Alcaligenes sp. WRB10	species	Alcaligenes sp. WRB10	763
591812		Proteobacteria	Betaproteobacteria	Burkholderiales	Alcaligenaceae	Alcaligenes	Alcaligenes sp. PB3-6B	species	Alcaligenes sp. PB3-6B	762
430815		Proteobacteria	Betaproteobacteria	Burkholderiales	Alcaligenaceae	Alcaligenes	Alcaligenes sp. ST3-10	species	Alcaligenes sp. ST3-10	758
1627874		Proteobacteria	Betaproteobacteria	Burkholderiales	Alcaligenaceae	Alcaligenes	Alcaligenes sp. HM2	species	Alcaligenes sp. HM2	755
1839676		Proteobacteria	Betaproteobacteria	Burkholderiales	Alcaligenaceae	Alcaligenes	Alcaligenes sp. B15	species	Alcaligenes sp. B15	750
1839677		Proteobacteria	Betaproteobacteria	Burkholderiales	Alcaligenaceae	Alcaligenes	Alcaligenes sp. B17	species	Alcaligenes sp. B17	750
337831		Proteobacteria	Betaproteobacteria	Burkholderiales	Alcaligenaceae	Alcaligenes	Alcaligenes sp. TW1	species	Alcaligenes sp. TW1	749
1215126		Proteobacteria	Betaproteobacteria	Burkholderiales	Alcaligenaceae	Alcaligenes	Alcaligenes sp. MOB1-17	species	Alcaligenes sp. MOB1-17	749
1847966		Proteobacteria	Betaproteobacteria	Burkholderiales	Alcaligenaceae	Alcaligenes	Alcaligenes sp. BAB-5502	species	Alcaligenes sp. BAB-5502	747
930791		Proteobacteria	Betaproteobacteria	Burkholderiales	Alcaligenaceae	Alcaligenes	Alcaligenes sp. RZS 2	species	Alcaligenes sp. RZS 2	744
259358		Proteobacteria	Betaproteobacteria	Burkholderiales	Alcaligenaceae	Alcaligenes	microbial fuel cell bacterium A1	species	microbial fuel cell bacterium A1	734
573332		Proteobacteria	Betaproteobacteria	Burkholderiales	Alcaligenaceae	Alcaligenes	Alcaligenes sp. LC5c	species	Alcaligenes sp. LC5c	730
1697966		Proteobacteria	Betaproteobacteria	Burkholderiales	Alcaligenaceae	Alcaligenes	Alcaligenes sp. T11	species	Alcaligenes sp. T11	723
1110623		Proteobacteria	Betaproteobacteria	Burkholderiales	Alcaligenaceae	Alcaligenes	Alcaligenes sp. PH27	species	Alcaligenes sp. PH27	722
539320		Proteobacteria	Betaproteobacteria	Burkholderiales	Alcaligenaceae	Alcaligenes	Alcaligenes sp. PRS-15	species	Alcaligenes sp. PRS-15	717
255103		Proteobacteria	Betaproteobacteria	Burkholderiales	Alcaligenaceae	Alcaligenes	Alcaligenes sp. L981	species	Alcaligenes sp. L981	713
1839679		Proteobacteria	Betaproteobacteria	Burkholderiales	Alcaligenaceae	Alcaligenes	Alcaligenes sp. B16(2016)	species	Alcaligenes sp. B16(2016)	712
539319		Proteobacteria	Betaproteobacteria	Burkholderiales	Alcaligenaceae	Alcaligenes	Alcaligenes sp. PRS-13	species	Alcaligenes sp. PRS-13	695
427609		Proteobacteria	Betaproteobacteria	Burkholderiales	Alcaligenaceae	Alcaligenes	Alcaligenes sp. AR1	species	Alcaligenes sp. AR1	693
697348		Proteobacteria	Betaproteobacteria	Burkholderiales	Alcaligenaceae	Alcaligenes	Alcaligenes sp. 3T3-4	species	Alcaligenes sp. 3T3-4	689
1858907		Proteobacteria	Betaproteobacteria	Burkholderiales	Alcaligenaceae	Alcaligenes	Alcaligenes sp. DBT5	species	Alcaligenes sp. DBT5	683
1839674		Proteobacteria	Betaproteobacteria	Burkholderiales	Alcaligenaceae	Alcaligenes	Alcaligenes sp. B13	species	Alcaligenes sp. B13	679
1874073		Proteobacteria	Betaproteobacteria	Burkholderiales	Alcaligenaceae	Alcaligenes	Alcaligenes sp. BRG-3	species	Alcaligenes sp. BRG-3	676
702178		Proteobacteria	Betaproteobacteria	Burkholderiales	Alcaligenaceae	Alcaligenes	Alcaligenes sp. DNB11	species	Alcaligenes sp. DNB11	671
1090537		Proteobacteria	Betaproteobacteria	Burkholderiales	Alcaligenaceae	Alcaligenes	Alcaligenes sp. KLBMP 4827	species	Alcaligenes sp. KLBMP 4827	665
556332		Proteobacteria	Betaproteobacteria	Burkholderiales	Alcaligenaceae	Alcaligenes	Alcaligenes sp. N4	species	Alcaligenes sp. N4	663
162214		Proteobacteria	Betaproteobacteria	Burkholderiales	Alcaligenaceae	Alcaligenes	Alcaligenes sp. PS-P2a	species	Alcaligenes sp. PS-P2a	660
1664018		Proteobacteria	Betaproteobacteria	Burkholderiales	Alcaligenaceae	Alcaligenes	Alcaligenes sp. N22	species	Alcaligenes sp. N22	659
663392		Proteobacteria	Betaproteobacteria	Burkholderiales	Alcaligenaceae	Alcaligenes	Alcaligenes sp. CSGeo20.16	species	Alcaligenes sp. CSGeo20.16	658
663390		Proteobacteria	Betaproteobacteria	Burkholderiales	Alcaligenaceae	Alcaligenes	Alcaligenes sp. CS412	species	Alcaligenes sp. CS412	657
663393		Proteobacteria	Betaproteobacteria	Burkholderiales	Alcaligenaceae	Alcaligenes	Alcaligenes sp. CSGeo20.9(2)	species	Alcaligenes sp. CSGeo20.9(2)	654
556331		Proteobacteria	Betaproteobacteria	Burkholderiales	Alcaligenaceae	Alcaligenes	Alcaligenes sp. N0	species	Alcaligenes sp. N0	634
1562759		Proteobacteria	Betaproteobacteria	Burkholderiales	Alcaligenaceae	Alcaligenes	Alcaligenes sp. P6	species	Alcaligenes sp. P6	633
346348		Proteobacteria	Betaproteobacteria	Burkholderiales	Alcaligenaceae	Alcaligenes	Alcaligenes sp. C-54	species	Alcaligenes sp. C-54	616
346349		Proteobacteria	Betaproteobacteria	Burkholderiales	Alcaligenaceae	Alcaligenes	Alcaligenes sp. C-6	species	Alcaligenes sp. C-6	616
528363		Proteobacteria	Betaproteobacteria	Burkholderiales	Alcaligenaceae	Alcaligenes	Alcaligenes sp. S75-2	species	Alcaligenes sp. S75-2	611
697346		Proteobacteria	Betaproteobacteria	Burkholderiales	Alcaligenaceae	Alcaligenes	Alcaligenes sp. 3T2-20	species	Alcaligenes sp. 3T2-20	598
1676409		Proteobacteria	Betaproteobacteria	Burkholderiales	Alcaligenaceae	Alcaligenes	Alcaligenes sp. ST12.14/267	species	Alcaligenes sp. ST12.14/267	597
945448		Proteobacteria	Betaproteobacteria	Burkholderiales	Alcaligenaceae	Alcaligenes	Alcaligenes sp. Pe89	species	Alcaligenes sp. Pe89	596
255149		Proteobacteria	Betaproteobacteria	Burkholderiales	Alcaligenaceae	Alcaligenes	Alcaligenes sp. ICS20423	species	Alcaligenes sp. ICS20423	585
325388		Proteobacteria	Betaproteobacteria	Burkholderiales	Alcaligenaceae	Alcaligenes	Alcaligenes sp. HPC358	species	Alcaligenes sp. HPC358	579
1195924		Proteobacteria	Betaproteobacteria	Burkholderiales	Alcaligenaceae	Alcaligenes	Alcaligenes sp. 3-18(2012)	species	Alcaligenes sp. 3-18(2012)	567
1081121		Proteobacteria	Betaproteobacteria	Burkholderiales	Alcaligenaceae	Alcaligenes	Alcaligenes sp. Y3-10-5	species	Alcaligenes sp. Y3-10-5	560
399805		Proteobacteria	Betaproteobacteria	Burkholderiales	Alcaligenaceae	Alcaligenes	Alcaligenes sp. KF-32b	species	Alcaligenes sp. KF-32b	559
882509		Proteobacteria	Betaproteobacteria	Burkholderiales	Alcaligenaceae	Alcaligenes	Alcaligenes sp. DF18SC	species	Alcaligenes sp. DF18SC	553
697347		Proteobacteria	Betaproteobacteria	Burkholderiales	Alcaligenaceae	Alcaligenes	Alcaligenes sp. 3T3-2	species	Alcaligenes sp. 3T3-2	538
447061		Proteobacteria	Betaproteobacteria	Burkholderiales	Alcaligenaceae	Alcaligenes	Alcaligenes sp. H3	species	Alcaligenes sp. H3	527
358472		Proteobacteria	Betaproteobacteria	Burkholderiales	Alcaligenaceae	Alcaligenes	Alcaligenes sp. A18	species	Alcaligenes sp. A18	524
524883		Proteobacteria	Betaproteobacteria	Burkholderiales	Alcaligenaceae	Alcaligenes	Alcaligenes sp. F-3-4	species	Alcaligenes sp. F-3-4	522
870771		Proteobacteria	Betaproteobacteria	Burkholderiales	Alcaligenaceae	Alcaligenes	Alcaligenes sp. HCURB7	species	Alcaligenes sp. HCURB7	515
447062		Proteobacteria	Betaproteobacteria	Burkholderiales	Alcaligenaceae	Alcaligenes	Alcaligenes sp. H4	species	Alcaligenes sp. H4	513
1400338		Proteobacteria	Betaproteobacteria	Burkholderiales	Alcaligenaceae	Alcaligenes	Alcaligenes sp. DPE05	species	Alcaligenes sp. DPE05	513
575635		Proteobacteria	Betaproteobacteria	Burkholderiales	Alcaligenaceae	Alcaligenes	Alcaligenes sp. ES-dyl5	species	Alcaligenes sp. ES-dyl5	510
133544		Proteobacteria	Betaproteobacteria	Burkholderiales	Alcaligenaceae	Alcaligenes	Alcaligenes sp. Cm1	species	Alcaligenes sp. Cm1	499
1649640		Proteobacteria	Betaproteobacteria	Burkholderiales	Alcaligenaceae	Alcaligenes	Alcaligenes sp. SAD2	species	Alcaligenes sp. SAD2	491
1048984		Proteobacteria	Betaproteobacteria	Burkholderiales	Alcaligenaceae	Alcaligenes	Alcaligenes sp. 13-1	species	Alcaligenes sp. 13-1	489
1048985		Proteobacteria	Betaproteobacteria	Burkholderiales	Alcaligenaceae	Alcaligenes	Alcaligenes sp. 13-2	species	Alcaligenes sp. 13-2	489
1329258		Proteobacteria	Betaproteobacteria	Burkholderiales	Alcaligenaceae	Alcaligenes	Alcaligenes sp. CP_22	species	Alcaligenes sp. CP_22	482
715029		Proteobacteria	Betaproteobacteria	Burkholderiales	Alcaligenaceae	Alcaligenes	Alcaligenes sp. GPSD 14	species	Alcaligenes sp. GPSD 14	480
1163896		Proteobacteria	Betaproteobacteria	Burkholderiales	Alcaligenaceae	Alcaligenes	Alcaligenes sp. 'ARUP UnID 121'	species	Alcaligenes sp. 'ARUP UnID 121'	480
1163895		Proteobacteria	Betaproteobacteria	Burkholderiales	Alcaligenaceae	Alcaligenes	Alcaligenes sp. 'ARUP UnID 119'	species	Alcaligenes sp. 'ARUP UnID 119'	465
73516		Proteobacteria	Betaproteobacteria	Burkholderiales	Alcaligenaceae	Alcaligenes	Alcaligenes sp. JMP133	species	Alcaligenes sp. JMP133	452
358476		Proteobacteria	Betaproteobacteria	Burkholderiales	Alcaligenaceae	Alcaligenes	Alcaligenes sp. B81	species	Alcaligenes sp. B81	452
1354034		Proteobacteria	Betaproteobacteria	Burkholderiales	Alcaligenaceae	Alcaligenes	Alcaligenes sp. MBA2.15	species	Alcaligenes sp. MBA2.15	436
357382		Proteobacteria	Betaproteobacteria	Burkholderiales	Alcaligenaceae	Alcaligenes	Alcaligenes sp. E11	species	Alcaligenes sp. E11	433
1176854		Proteobacteria	Betaproteobacteria	Burkholderiales	Alcaligenaceae	Alcaligenes	Alcaligenes sp. EB53	species	Alcaligenes sp. EB53	414
1176864		Proteobacteria	Betaproteobacteria	Burkholderiales	Alcaligenaceae	Alcaligenes	Alcaligenes sp. EB41	species	Alcaligenes sp. EB41	414
863579		Proteobacteria	Betaproteobacteria	Burkholderiales	Alcaligenaceae	Alcaligenes	Alcaligenes sp. MSU BA8	species	Alcaligenes sp. MSU BA8	411
1391186		Proteobacteria	Betaproteobacteria	Burkholderiales	Alcaligenaceae	Alcaligenes	Alcaligenes sp. 03	species	Alcaligenes sp. 03	388
228981		Proteobacteria	Betaproteobacteria	Burkholderiales	Alcaligenaceae	Alcaligenes	Alcaligenes sp. 4CBBA	species	Alcaligenes sp. 4CBBA	386
229329		Proteobacteria	Betaproteobacteria	Burkholderiales	Alcaligenaceae	Alcaligenes	Alcaligenes sp. 4CBV	species	Alcaligenes sp. 4CBV	386
229328		Proteobacteria	Betaproteobacteria	Burkholderiales	Alcaligenaceae	Alcaligenes	Alcaligenes sp. 4CBAI3	species	Alcaligenes sp. 4CBAI3	385
1324159		Proteobacteria	Betaproteobacteria	Burkholderiales	Alcaligenaceae	Alcaligenes	Alcaligenes sp. ARE_PHE21_C	species	Alcaligenes sp. ARE_PHE21_C	380
1354036		Proteobacteria	Betaproteobacteria	Burkholderiales	Alcaligenaceae	Alcaligenes	Alcaligenes sp. MBA2.27	species	Alcaligenes sp. MBA2.27	378
1324157		Proteobacteria	Betaproteobacteria	Burkholderiales	Alcaligenaceae	Alcaligenes	Alcaligenes sp. ARE_PHE19_1	species	Alcaligenes sp. ARE_PHE19_1	374
1324158		Proteobacteria	Betaproteobacteria	Burkholderiales	Alcaligenaceae	Alcaligenes	Alcaligenes sp. ARE_PHE21_B	species	Alcaligenes sp. ARE_PHE21_B	373
1087364		Proteobacteria	Betaproteobacteria	Burkholderiales	Alcaligenaceae	Alcaligenes	Alcaligenes sp. AM416S	species	Alcaligenes sp. AM416S	328
135402		Proteobacteria	Betaproteobacteria	Burkholderiales	Alcaligenaceae	Alcaligenes	Alcaligenes sp. Swo	species	Alcaligenes sp. Swo	322
315280		Proteobacteria	Betaproteobacteria	Burkholderiales	Alcaligenaceae	Alcaligenes	Alcaligenes sp. HPC328	species	Alcaligenes sp. HPC328	287
87548		Proteobacteria	Betaproteobacteria	Burkholderiales	Alcaligenaceae	Alcaligenes	Alcaligenes sp. JD12	species	Alcaligenes sp. JD12	283
575634		Proteobacteria	Betaproteobacteria	Burkholderiales	Alcaligenaceae	Alcaligenes	Alcaligenes sp. ES-dyl3	species	Alcaligenes sp. ES-dyl3	270
1354035		Proteobacteria	Betaproteobacteria	Burkholderiales	Alcaligenaceae	Alcaligenes	Alcaligenes sp. MBA2.16	species	Alcaligenes sp. MBA2.16	267
1048458		Proteobacteria	Betaproteobacteria	Burkholderiales	Alcaligenaceae	Alcaligenes	Alcaligenes sp. MP2-6	species	Alcaligenes sp. MP2-6	221
513019		Proteobacteria	Betaproteobacteria	Burkholderiales	Alcaligenaceae	Alcaligenes	Alcaligenes sp. 2.60.64	species	Alcaligenes sp. 2.60.64	149
1493897		Proteobacteria	Betaproteobacteria	Burkholderiales	Alcaligenaceae	Alcaligenes	Alcaligenes sp. MC276	species	Alcaligenes sp. MC276	143
1493898		Proteobacteria	Betaproteobacteria	Burkholderiales	Alcaligenaceae	Alcaligenes	Alcaligenes sp. SC332	species	Alcaligenes sp. SC332	143
157925		Proteobacteria	Betaproteobacteria	Burkholderiales	Alcaligenaceae	Alcaligenes	uncultured Alcaligenes sp.	species	uncultured Alcaligenes sp.	241026
875124		Proteobacteria	Betaproteobacteria	Burkholderiales	Alcaligenaceae	Alcaligenes	Alcaligenes sp. enrichment culture clone MWF-27-6-5-27F	species	Alcaligenes sp. enrichment culture clone MWF-27-6-5-27F	818
875129		Proteobacteria	Betaproteobacteria	Burkholderiales	Alcaligenaceae	Alcaligenes	Alcaligenes sp. enrichment culture clone MWF-F-27F	species	Alcaligenes sp. enrichment culture clone MWF-F-27F	676
634753		Proteobacteria	Betaproteobacteria	Burkholderiales	Alcaligenaceae	Alcaligenes	Alcaligenes sp. enrichment culture clone DBTE	species	Alcaligenes sp. enrichment culture clone DBTE	1860
875128		Proteobacteria	Betaproteobacteria	Burkholderiales	Alcaligenaceae	Alcaligenes	Alcaligenes sp. enrichment culture clone MWF-E-27F	species	Alcaligenes sp. enrichment culture clone MWF-E-27F	944
875126		Proteobacteria	Betaproteobacteria	Burkholderiales	Alcaligenaceae	Alcaligenes	Alcaligenes sp. enrichment culture clone MWF-6-6-10-27F	species	Alcaligenes sp. enrichment culture clone MWF-6-6-10-27F	970
1479086		Proteobacteria	Betaproteobacteria	Burkholderiales	Alcaligenaceae	Alcaligenes	Alcaligenes sp. enrichment culture clone MH B209-1A	species	Alcaligenes sp. enrichment culture clone MH B209-1A	555
875127		Proteobacteria	Betaproteobacteria	Burkholderiales	Alcaligenaceae	Alcaligenes	Alcaligenes sp. enrichment culture clone MWF-7-6-10-27F	species	Alcaligenes sp. enrichment culture clone MWF-7-6-10-27F	942
634752		Proteobacteria	Betaproteobacteria	Burkholderiales	Alcaligenaceae	Alcaligenes	Alcaligenes sp. enrichment culture clone DBTC	species	Alcaligenes sp. enrichment culture clone DBTC	2117
875125		Proteobacteria	Betaproteobacteria	Burkholderiales	Alcaligenaceae	Alcaligenes	Alcaligenes sp. enrichment culture clone MWF-4-6-12-27F	species	Alcaligenes sp. enrichment culture clone MWF-4-6-12-27F	942
1490011		Proteobacteria	Betaproteobacteria	Burkholderiales	Alcaligenaceae	Alcaligenes	Alcaligenes sp. enrichment culture clone NSS3-6	species	Alcaligenes sp. enrichment culture clone NSS3-6	1492
54519		Proteobacteria	Betaproteobacteria	Burkholderiales	Alcaligenaceae	Alcaligenes	unidentified proteobacterium arc31	species	unidentified proteobacterium arc31	991
1148183		Proteobacteria	Betaproteobacteria	Burkholderiales	Alcaligenaceae	Alcaligenes	Alcaligenes sp. enrichment culture clone SY-1	species	Alcaligenes sp. enrichment culture clone SY-1	1510
1474981		Proteobacteria	Betaproteobacteria	Burkholderiales	Alcaligenaceae	Alcaligenes	Alcaligenes sp. enrichment culture clone NCP12-55	species	Alcaligenes sp. enrichment culture clone NCP12-55	716
1172214		Proteobacteria	Betaproteobacteria	Burkholderiales	Alcaligenaceae	Alcaligenes	Alcaligenes sp. enrichment culture DGGE band BES-CAP-3-2	species	Alcaligenes sp. enrichment culture DGGE band BES-CAP-3-2	193
1437270		Proteobacteria	Betaproteobacteria	Burkholderiales	Alcaligenaceae	Alcaligenes	Alcaligenes sp. enrichment culture clone CCNWSP78	species	Alcaligenes sp. enrichment culture clone CCNWSP78	1412
1148185		Proteobacteria	Betaproteobacteria	Burkholderiales	Alcaligenaceae	Alcaligenes	Alcaligenes sp. enrichment culture clone SY-3	species	Alcaligenes sp. enrichment culture clone SY-3	1510
1437269		Proteobacteria	Betaproteobacteria	Burkholderiales	Alcaligenaceae	Alcaligenes	Alcaligenes sp. enrichment culture clone CCNWSP30	species	Alcaligenes sp. enrichment culture clone CCNWSP30	1437
1494863		Proteobacteria	Betaproteobacteria	Burkholderiales	Alcaligenaceae	Alcaligenes	Alcaligenes sp. enrichment culture clone As1	species	Alcaligenes sp. enrichment culture clone As1	821
862812		Proteobacteria	Betaproteobacteria	Burkholderiales	Alcaligenaceae	Alcaligenes	Alcaligenes sp. enrichment culture clone XDC22	species	Alcaligenes sp. enrichment culture clone XDC22	654
934749		Proteobacteria	Betaproteobacteria	Burkholderiales	Alcaligenaceae	Alcaligenes	Alcaligenes sp. enrichment culture clone M81C15	species	Alcaligenes sp. enrichment culture clone M81C15	1103
1437290		Proteobacteria	Betaproteobacteria	Burkholderiales	Alcaligenaceae	Alcaligenes	Advenella sp. enrichment culture clone CCNWSP33	species	Advenella sp. enrichment culture clone CCNWSP33	1439
1563411		Proteobacteria	Betaproteobacteria	Burkholderiales	Alcaligenaceae	Alcaligenes	Alcaligenes sp. enrichment culture clone B	species	Alcaligenes sp. enrichment culture clone B	750
1765751		Proteobacteria	Betaproteobacteria	Burkholderiales	Alcaligenaceae	Alcaligenes	Alcaligenes sp. enrichment culture	species	Alcaligenes sp. enrichment culture	2150
1148184		Proteobacteria	Betaproteobacteria	Burkholderiales	Alcaligenaceae	Alcaligenes	Alcaligenes sp. enrichment culture clone SY-2	species	Alcaligenes sp. enrichment culture clone SY-2	1510
1233122		Proteobacteria	Betaproteobacteria	Burkholderiales	Alcaligenaceae	Alcaligenes	Alcaligenes sp. enrichment culture clone 071601_03	species	Alcaligenes sp. enrichment culture clone 071601_03	1491
1437268		Proteobacteria	Betaproteobacteria	Burkholderiales	Alcaligenaceae	Alcaligenes	Alcaligenes sp. enrichment culture clone CCNWSP13-4	species	Alcaligenes sp. enrichment culture clone CCNWSP13-4	1435
1437267		Proteobacteria	Betaproteobacteria	Burkholderiales	Alcaligenaceae	Alcaligenes	Alcaligenes sp. enrichment culture clone CCNWSP13-2	species	Alcaligenes sp. enrichment culture clone CCNWSP13-2	1254
1264576		Proteobacteria	Betaproteobacteria	Burkholderiales	Alcaligenaceae	Alcaligenes	Alcaligenes sp. enrichment culture clone OV1	species	Alcaligenes sp. enrichment culture clone OV1	974
140987		Proteobacteria	Betaproteobacteria	Burkholderiales	Alcaligenaceae	Alcaligenes	uncultured Alcaligenes sp. M15	species	uncultured Alcaligenes sp. M15	487
516		Proteobacteria	Betaproteobacteria	Burkholderiales	Alcaligenaceae	Alcaligenes	Alcaligenes hydrogenophilus	species	Alcaligenes hydrogenophilus	10021
1482717		Proteobacteria	Betaproteobacteria	Burkholderiales	Alcaligenaceae	Alcaligenes	Alcaligenes pakistanensis	species	Alcaligenes pakistanensis	6636
1345150		Proteobacteria	Betaproteobacteria	Burkholderiales	Alcaligenaceae	Alcaligenes	Alcaligenes javaensis	species	Alcaligenes javaensis	4436
102906		Proteobacteria	Betaproteobacteria	Burkholderiales	Alcaligenaceae	Alcaligenes	Alcaligenes faecalis type II	species	Alcaligenes faecalis type II	477
1929088		Proteobacteria	Betaproteobacteria	Burkholderiales	Alcaligenaceae	Alcaligenes	Alcaligenes endophyticus	species	Alcaligenes endophyticus	3956
313363		Proteobacteria	Betaproteobacteria	Burkholderiales	Alcaligenaceae	Alcaligenes	Alcaligenes viscolactis S-2	species	Alcaligenes viscolactis S-2	345
310575		Proteobacteria	Betaproteobacteria	Burkholderiales	Alcaligenaceae	Advenella	Advenella kashmirensis	species	Advenella kashmirensis	4770691
1424334		Proteobacteria	Betaproteobacteria	Burkholderiales	Alcaligenaceae	Advenella	Advenella kashmirensis	no rank	Advenella kashmirensis W13003	4846031
1036672		Proteobacteria	Betaproteobacteria	Burkholderiales	Alcaligenaceae	Advenella	Advenella kashmirensis	no rank	Advenella kashmirensis WT001	8848405
1914954		Proteobacteria	Betaproteobacteria	Burkholderiales	Alcaligenaceae	Advenella	Advenella kashmirensis	subspecies	Advenella kashmirensis subsp. kashmirensis	1458
1439717		Proteobacteria	Betaproteobacteria	Burkholderiales	Alcaligenaceae	Advenella	Advenella kashmirensis	subspecies	Advenella kashmirensis subsp. methylica	1415
302406		Proteobacteria	Betaproteobacteria	Burkholderiales	Alcaligenaceae	Advenella	Advenella mimigardefordensis	species	Advenella mimigardefordensis	11300
1247726		Proteobacteria	Betaproteobacteria	Burkholderiales	Alcaligenaceae	Advenella	Advenella mimigardefordensis	no rank	Advenella mimigardefordensis DPN7	9541557
1982755		Proteobacteria	Betaproteobacteria	Burkholderiales	Alcaligenaceae	Advenella	Advenella sp. S44	species	Advenella sp. S44	4306720
1872388		Proteobacteria	Betaproteobacteria	Burkholderiales	Alcaligenaceae	Advenella	Advenella sp.	species	Advenella sp.	23012
1425718		Proteobacteria	Betaproteobacteria	Burkholderiales	Alcaligenaceae	Advenella	Advenella sp. Bac39	species	Advenella sp. Bac39	983
267802		Proteobacteria	Betaproteobacteria	Burkholderiales	Alcaligenaceae	Advenella	Advenella sp. R-18191	species	Advenella sp. R-18191	1516
267803		Proteobacteria	Betaproteobacteria	Burkholderiales	Alcaligenaceae	Advenella	Advenella sp. R-20007	species	Advenella sp. R-20007	1537
1114459		Proteobacteria	Betaproteobacteria	Burkholderiales	Alcaligenaceae	Advenella	Advenella sp. LC199	species	Advenella sp. LC199	1030
359072		Proteobacteria	Betaproteobacteria	Burkholderiales	Alcaligenaceae	Advenella	Advenella sp. TM8_8	species	Advenella sp. TM8_8	1253
1037397		Proteobacteria	Betaproteobacteria	Burkholderiales	Alcaligenaceae	Advenella	Advenella sp. SLODRJ-01	species	Advenella sp. SLODRJ-01	1209
715441		Proteobacteria	Betaproteobacteria	Burkholderiales	Alcaligenaceae	Advenella	Advenella sp. SS-2009-PON8	species	Advenella sp. SS-2009-PON8	1516
1637727		Proteobacteria	Betaproteobacteria	Burkholderiales	Alcaligenaceae	Advenella	Advenella sp. C2	species	Advenella sp. C2	980
1570396		Proteobacteria	Betaproteobacteria	Burkholderiales	Alcaligenaceae	Advenella	Advenella sp. V5R1E1	species	Advenella sp. V5R1E1	1016
1818690		Proteobacteria	Betaproteobacteria	Burkholderiales	Alcaligenaceae	Advenella	Advenella sp. JCM 28270	species	Advenella sp. JCM 28270	1503
1281657		Proteobacteria	Betaproteobacteria	Burkholderiales	Alcaligenaceae	Advenella	Advenella sp. P-10	species	Advenella sp. P-10	1445
1563670		Proteobacteria	Betaproteobacteria	Burkholderiales	Alcaligenaceae	Advenella	Advenella sp. LVX4	species	Advenella sp. LVX4	1079
1820318		Proteobacteria	Betaproteobacteria	Burkholderiales	Alcaligenaceae	Advenella	Advenella sp. Xg13	species	Advenella sp. Xg13	1414
267804		Proteobacteria	Betaproteobacteria	Burkholderiales	Alcaligenaceae	Advenella	Advenella sp. R-20008	species	Advenella sp. R-20008	1537
1281658		Proteobacteria	Betaproteobacteria	Burkholderiales	Alcaligenaceae	Advenella	Advenella sp. P-7	species	Advenella sp. P-7	1445
1794326		Proteobacteria	Betaproteobacteria	Burkholderiales	Alcaligenaceae	Advenella	Advenella sp. 738B5_12AEMB	species	Advenella sp. 738B5_12AEMB	1069
1818669		Proteobacteria	Betaproteobacteria	Burkholderiales	Alcaligenaceae	Advenella	Advenella sp. JCM 28249	species	Advenella sp. JCM 28249	1503
1818836		Proteobacteria	Betaproteobacteria	Burkholderiales	Alcaligenaceae	Advenella	Advenella sp. JCM 28732	species	Advenella sp. JCM 28732	1503
1818839		Proteobacteria	Betaproteobacteria	Burkholderiales	Alcaligenaceae	Advenella	Advenella sp. JCM 28735	species	Advenella sp. JCM 28735	1503
1446800		Proteobacteria	Betaproteobacteria	Burkholderiales	Alcaligenaceae	Advenella	Advenella sp. MS6Y-8-9	species	Advenella sp. MS6Y-8-9	1450
1555206		Proteobacteria	Betaproteobacteria	Burkholderiales	Alcaligenaceae	Advenella	Advenella sp. 4002	species	Advenella sp. 4002	1432
1491621		Proteobacteria	Betaproteobacteria	Burkholderiales	Alcaligenaceae	Advenella	Advenella sp. KT2	species	Advenella sp. KT2	1408
1491839		Proteobacteria	Betaproteobacteria	Burkholderiales	Alcaligenaceae	Advenella	Advenella sp. MM53Nov	species	Advenella sp. MM53Nov	1408
1491619		Proteobacteria	Betaproteobacteria	Burkholderiales	Alcaligenaceae	Advenella	Advenella sp. KT106	species	Advenella sp. KT106	1407
1491620		Proteobacteria	Betaproteobacteria	Burkholderiales	Alcaligenaceae	Advenella	Advenella sp. KT11	species	Advenella sp. KT11	1397
1643051		Proteobacteria	Betaproteobacteria	Burkholderiales	Alcaligenaceae	Advenella	Advenella sp. W_Sd3	species	Advenella sp. W_Sd3	1373
1638065		Proteobacteria	Betaproteobacteria	Burkholderiales	Alcaligenaceae	Advenella	Advenella sp. HT20-MRL	species	Advenella sp. HT20-MRL	1323
391377		Proteobacteria	Betaproteobacteria	Burkholderiales	Alcaligenaceae	Advenella	Advenella sp. CR12	species	Advenella sp. CR12	1270
1794317		Proteobacteria	Betaproteobacteria	Burkholderiales	Alcaligenaceae	Advenella	Advenella sp. 407B3_12AEMB	species	Advenella sp. 407B3_12AEMB	1175
1794323		Proteobacteria	Betaproteobacteria	Burkholderiales	Alcaligenaceae	Advenella	Advenella sp. 716B1_12EEMB	species	Advenella sp. 716B1_12EEMB	1135
1794319		Proteobacteria	Betaproteobacteria	Burkholderiales	Alcaligenaceae	Advenella	Advenella sp. 441B4_12EEMB	species	Advenella sp. 441B4_12EEMB	1131
1794322		Proteobacteria	Betaproteobacteria	Burkholderiales	Alcaligenaceae	Advenella	Advenella sp. 641B2_12EEMB	species	Advenella sp. 641B2_12EEMB	1123
1794321		Proteobacteria	Betaproteobacteria	Burkholderiales	Alcaligenaceae	Advenella	Advenella sp. 633B2_12AEMB	species	Advenella sp. 633B2_12AEMB	1118
1794316		Proteobacteria	Betaproteobacteria	Burkholderiales	Alcaligenaceae	Advenella	Advenella sp. 406B3_12AEMB	species	Advenella sp. 406B3_12AEMB	1114
1794324		Proteobacteria	Betaproteobacteria	Burkholderiales	Alcaligenaceae	Advenella	Advenella sp. 717B1_12EEMB	species	Advenella sp. 717B1_12EEMB	1113
1794327		Proteobacteria	Betaproteobacteria	Burkholderiales	Alcaligenaceae	Advenella	Advenella sp. 739B5_12AEMB	species	Advenella sp. 739B5_12AEMB	1106
1794328		Proteobacteria	Betaproteobacteria	Burkholderiales	Alcaligenaceae	Advenella	Advenella sp. 741B5_12AEMB	species	Advenella sp. 741B5_12AEMB	1036
1794325		Proteobacteria	Betaproteobacteria	Burkholderiales	Alcaligenaceae	Advenella	Advenella sp. 735B5_12EEMB	species	Advenella sp. 735B5_12EEMB	1035
1880742		Proteobacteria	Betaproteobacteria	Burkholderiales	Alcaligenaceae	Advenella	Advenella sp. BE246	species	Advenella sp. BE246	1017
1794320		Proteobacteria	Betaproteobacteria	Burkholderiales	Alcaligenaceae	Advenella	Advenella sp. 59B3_12AEMB	species	Advenella sp. 59B3_12AEMB	950
1794318		Proteobacteria	Betaproteobacteria	Burkholderiales	Alcaligenaceae	Advenella	Advenella sp. 408B3_12AEMB	species	Advenella sp. 408B3_12AEMB	865
1857624		Proteobacteria	Betaproteobacteria	Burkholderiales	Alcaligenaceae	Advenella	Advenella sp. B001	species	Advenella sp. B001	839
1530441		Proteobacteria	Betaproteobacteria	Burkholderiales	Alcaligenaceae	Advenella	Advenella sp. NTC-1NF	species	Advenella sp. NTC-1NF	779
1857622		Proteobacteria	Betaproteobacteria	Burkholderiales	Alcaligenaceae	Advenella	Advenella sp. B003.1	species	Advenella sp. B003.1	778
989340		Proteobacteria	Betaproteobacteria	Burkholderiales	Alcaligenaceae	Advenella	Advenella sp. CRC4	species	Advenella sp. CRC4	738
1637726		Proteobacteria	Betaproteobacteria	Burkholderiales	Alcaligenaceae	Advenella	Advenella sp. C7	species	Advenella sp. C7	680
1647321		Proteobacteria	Betaproteobacteria	Burkholderiales	Alcaligenaceae	Advenella	Advenella sp. TN05	species	Advenella sp. TN05	677
1048449		Proteobacteria	Betaproteobacteria	Burkholderiales	Alcaligenaceae	Advenella	Advenella sp. Li1-3	species	Advenella sp. Li1-3	274
267800		Proteobacteria	Betaproteobacteria	Burkholderiales	Alcaligenaceae	Advenella	Advenella incenata	species	Advenella incenata	4945357
390306		Proteobacteria	Betaproteobacteria	Burkholderiales	Alcaligenaceae	Advenella	uncultured Advenella sp.	species	uncultured Advenella sp.	13396
797535		Proteobacteria	Betaproteobacteria	Burkholderiales	Alcaligenaceae	Advenella	Advenella faeciporci	species	Advenella faeciporci	5508
633368		Proteobacteria	Betaproteobacteria	Burkholderiales	Alcaligenaceae	Advenella	Tetrathiobacter sp. S11-15	species	Tetrathiobacter sp. S11-15	1498
1192185		Proteobacteria	Betaproteobacteria	Burkholderiales	Alcaligenaceae	Advenella	Tetrathiobacter sp. PB-07	species	Tetrathiobacter sp. PB-07	646
539649		Proteobacteria	Betaproteobacteria	Burkholderiales	Alcaligenaceae	Advenella	Tetrathiobacter sp. VC-YC6677	species	Tetrathiobacter sp. VC-YC6677	882
1481665		Proteobacteria	Betaproteobacteria	Burkholderiales	Alcaligenaceae	Advenella	Advenella alkanexedens	species	Advenella alkanexedens	2317
1221636		Proteobacteria	Betaproteobacteria	Burkholderiales	Alcaligenaceae	Advenella	Tetrathiobacter sp. Uz1110	species	Tetrathiobacter sp. Uz1110	1480
1192184		Proteobacteria	Betaproteobacteria	Burkholderiales	Alcaligenaceae	Advenella	Tetrathiobacter sp. PB-03	species	Tetrathiobacter sp. PB-03	395
1192186		Proteobacteria	Betaproteobacteria	Burkholderiales	Alcaligenaceae	Advenella	Tetrathiobacter sp. PB-12	species	Tetrathiobacter sp. PB-12	1426
1436878		Proteobacteria	Betaproteobacteria	Burkholderiales	Alcaligenaceae	Advenella	Tetrathiobacter sp. QW23	species	Tetrathiobacter sp. QW23	1446
1294596		Proteobacteria	Betaproteobacteria	Burkholderiales	Alcaligenaceae	Advenella	Tetrathiobacter sp. M66	species	Tetrathiobacter sp. M66	1451
935810		Proteobacteria	Betaproteobacteria	Burkholderiales	Alcaligenaceae	Advenella	Tetrathiobacter sp. PG-2010-6	species	Tetrathiobacter sp. PG-2010-6	1404
1120710		Proteobacteria	Betaproteobacteria	Burkholderiales	Alcaligenaceae	Advenella	Tetrathiobacter sp. LC387	species	Tetrathiobacter sp. LC387	1308
1114377		Proteobacteria	Betaproteobacteria	Burkholderiales	Alcaligenaceae	Advenella	Tetrathiobacter sp. LC209	species	Tetrathiobacter sp. LC209	1307
1114545		Proteobacteria	Betaproteobacteria	Burkholderiales	Alcaligenaceae	Advenella	Tetrathiobacter sp. LC410	species	Tetrathiobacter sp. LC410	1307
1193619		Proteobacteria	Betaproteobacteria	Burkholderiales	Alcaligenaceae	Advenella	Tetrathiobacter sp. DK-7	species	Tetrathiobacter sp. DK-7	760
1193618		Proteobacteria	Betaproteobacteria	Burkholderiales	Alcaligenaceae	Advenella	Tetrathiobacter sp. DK-4	species	Tetrathiobacter sp. DK-4	740
633369		Proteobacteria	Betaproteobacteria	Burkholderiales	Alcaligenaceae	Advenella	Tetrathiobacter sp. S14-8	species	Tetrathiobacter sp. S14-8	735
2008675		Proteobacteria	Betaproteobacteria	Burkholderiales	Alcaligenaceae	Pigmentiphaga	Pigmentiphaga sp. NML080357	species	Pigmentiphaga sp. NML080357	5734860
2478468		Proteobacteria	Betaproteobacteria	Burkholderiales	Alcaligenaceae	Pigmentiphaga	Pigmentiphaga sp. IMT-318	species	Pigmentiphaga sp. IMT-318	5118913
2488560		Proteobacteria	Betaproteobacteria	Burkholderiales	Alcaligenaceae	Pigmentiphaga	Pigmentiphaga sp. H8	species	Pigmentiphaga sp. H8	11986446
1002116		Proteobacteria	Betaproteobacteria	Burkholderiales	Alcaligenaceae	Pigmentiphaga	Pigmentiphaga sp. D-2	species	Pigmentiphaga sp. D-2	5881978
1481731		Proteobacteria	Betaproteobacteria	Burkholderiales	Alcaligenaceae	Pigmentiphaga	Pigmentiphaga sp. DL-8	species	Pigmentiphaga sp. DL-8	4771
660080		Proteobacteria	Betaproteobacteria	Burkholderiales	Alcaligenaceae	Pigmentiphaga	Pigmentiphaga sp. DI6	species	Pigmentiphaga sp. DI6	682
217064		Proteobacteria	Betaproteobacteria	Burkholderiales	Alcaligenaceae	Pigmentiphaga	Pigmentiphaga sp. NDS-2	species	Pigmentiphaga sp. NDS-2	4799
266860		Proteobacteria	Betaproteobacteria	Burkholderiales	Alcaligenaceae	Pigmentiphaga	Pigmentiphaga sp. PG-09	species	Pigmentiphaga sp. PG-09	1428
1977564		Proteobacteria	Betaproteobacteria	Burkholderiales	Alcaligenaceae	Pigmentiphaga	Pigmentiphaga sp.	species	Pigmentiphaga sp.	18110
1527267		Proteobacteria	Betaproteobacteria	Burkholderiales	Alcaligenaceae	Pigmentiphaga	Pigmentiphaga sp. PBR-68	species	Pigmentiphaga sp. PBR-68	1384
367162		Proteobacteria	Betaproteobacteria	Burkholderiales	Alcaligenaceae	Pigmentiphaga	Pigmentiphaga sp. R-4	species	Pigmentiphaga sp. R-4	1480
1656109		Proteobacteria	Betaproteobacteria	Burkholderiales	Alcaligenaceae	Pigmentiphaga	Pigmentiphaga sp. L18f	species	Pigmentiphaga sp. L18f	1015
1144475		Proteobacteria	Betaproteobacteria	Burkholderiales	Alcaligenaceae	Pigmentiphaga	Pigmentiphaga sp. ECPB08	species	Pigmentiphaga sp. ECPB08	1309
320528		Proteobacteria	Betaproteobacteria	Burkholderiales	Alcaligenaceae	Pigmentiphaga	Pigmentiphaga sp. HPC 901	species	Pigmentiphaga sp. HPC 901	705
1783353		Proteobacteria	Betaproteobacteria	Burkholderiales	Alcaligenaceae	Pigmentiphaga	Pigmentiphaga sp. NJUST35	species	Pigmentiphaga sp. NJUST35	1397
1825248		Proteobacteria	Betaproteobacteria	Burkholderiales	Alcaligenaceae	Pigmentiphaga	Pigmentiphaga sp. LB_C1A	species	Pigmentiphaga sp. LB_C1A	730
1238540		Proteobacteria	Betaproteobacteria	Burkholderiales	Alcaligenaceae	Pigmentiphaga	Pigmentiphaga sp. UR19	species	Pigmentiphaga sp. UR19	391
1292233		Proteobacteria	Betaproteobacteria	Burkholderiales	Alcaligenaceae	Pigmentiphaga	Pigmentiphaga sp. Lad_14K	species	Pigmentiphaga sp. Lad_14K	963
645615		Proteobacteria	Betaproteobacteria	Burkholderiales	Alcaligenaceae	Pigmentiphaga	Pigmentiphaga sp. ERB2-3	species	Pigmentiphaga sp. ERB2-3	1452
1825250		Proteobacteria	Betaproteobacteria	Burkholderiales	Alcaligenaceae	Pigmentiphaga	Pigmentiphaga sp. LB_C1B2	species	Pigmentiphaga sp. LB_C1B2	597
1264926		Proteobacteria	Betaproteobacteria	Burkholderiales	Alcaligenaceae	Pigmentiphaga	Pigmentiphaga sp. DWV14	species	Pigmentiphaga sp. DWV14	1375
1656110		Proteobacteria	Betaproteobacteria	Burkholderiales	Alcaligenaceae	Pigmentiphaga	Pigmentiphaga sp. L18j	species	Pigmentiphaga sp. L18j	630
1515291		Proteobacteria	Betaproteobacteria	Burkholderiales	Alcaligenaceae	Pigmentiphaga	Pigmentiphaga sp. TW19E	species	Pigmentiphaga sp. TW19E	480
2008676		Proteobacteria	Betaproteobacteria	Burkholderiales	Alcaligenaceae	Pigmentiphaga	Pigmentiphaga sp. NML030171	species	Pigmentiphaga sp. NML030171	5862145
202965		Proteobacteria	Betaproteobacteria	Burkholderiales	Alcaligenaceae	Pigmentiphaga	Pigmentiphaga sp. NDS-1	species	Pigmentiphaga sp. NDS-1	1453
410014		Proteobacteria	Betaproteobacteria	Burkholderiales	Alcaligenaceae	Pigmentiphaga	Pigmentiphaga sp. Zn-d-2	species	Pigmentiphaga sp. Zn-d-2	1452
1825249		Proteobacteria	Betaproteobacteria	Burkholderiales	Alcaligenaceae	Pigmentiphaga	Pigmentiphaga sp. LB_C1B	species	Pigmentiphaga sp. LB_C1B	1396
1825251		Proteobacteria	Betaproteobacteria	Burkholderiales	Alcaligenaceae	Pigmentiphaga	Pigmentiphaga sp. LB_C1C	species	Pigmentiphaga sp. LB_C1C	1338
1048324		Proteobacteria	Betaproteobacteria	Burkholderiales	Alcaligenaceae	Pigmentiphaga	Pigmentiphaga sp. Co3	species	Pigmentiphaga sp. Co3	801
1356545		Proteobacteria	Betaproteobacteria	Burkholderiales	Alcaligenaceae	Pigmentiphaga	Pigmentiphaga sp. Arv-28-1.4b	species	Pigmentiphaga sp. Arv-28-1.4b	787
1734449		Proteobacteria	Betaproteobacteria	Burkholderiales	Alcaligenaceae	Pigmentiphaga	Pigmentiphaga sp. ALS1172	species	Pigmentiphaga sp. ALS1172	521
1515290		Proteobacteria	Betaproteobacteria	Burkholderiales	Alcaligenaceae	Pigmentiphaga	Pigmentiphaga sp. TW19C	species	Pigmentiphaga sp. TW19C	483
1356546		Proteobacteria	Betaproteobacteria	Burkholderiales	Alcaligenaceae	Pigmentiphaga	Pigmentiphaga sp. Arv-28-1.5	species	Pigmentiphaga sp. Arv-28-1.5	475
1940612		Proteobacteria	Betaproteobacteria	Burkholderiales	Alcaligenaceae	Pigmentiphaga	Pigmentiphaga aceris	species	Pigmentiphaga aceris	12332960
151784		Proteobacteria	Betaproteobacteria	Burkholderiales	Alcaligenaceae	Pigmentiphaga	Pigmentiphaga kullae	species	Pigmentiphaga kullae	6237805
340361		Proteobacteria	Betaproteobacteria	Burkholderiales	Alcaligenaceae	Pigmentiphaga	uncultured Pigmentiphaga sp.	species	uncultured Pigmentiphaga sp.	18312
1331994		Proteobacteria	Betaproteobacteria	Burkholderiales	Alcaligenaceae	Pigmentiphaga	Pigmentiphaga sp. enrichment culture clone a2	species	Pigmentiphaga sp. enrichment culture clone a2	1440
1331993		Proteobacteria	Betaproteobacteria	Burkholderiales	Alcaligenaceae	Pigmentiphaga	Pigmentiphaga sp. enrichment culture clone a1	species	Pigmentiphaga sp. enrichment culture clone a1	1351
1278049		Proteobacteria	Betaproteobacteria	Burkholderiales	Alcaligenaceae	Pigmentiphaga	Pigmentiphaga sp. enrichment culture clone NAMFC4	species	Pigmentiphaga sp. enrichment culture clone NAMFC4	537
414049		Proteobacteria	Betaproteobacteria	Burkholderiales	Alcaligenaceae	Pigmentiphaga	Pigmentiphaga daeguensis	species	Pigmentiphaga daeguensis	17120
516702		Proteobacteria	Betaproteobacteria	Burkholderiales	Alcaligenaceae	Pigmentiphaga	Pigmentiphaga litoralis	species	Pigmentiphaga litoralis	2278
1007095		Proteobacteria	Betaproteobacteria	Burkholderiales	Alcaligenaceae	Pigmentiphaga	Pigmentiphaga soli	species	Pigmentiphaga soli	1453
1912597		Proteobacteria	Betaproteobacteria	Burkholderiales	Alcaligenaceae	Candidimonas	Candidimonas sp.	species	Candidimonas sp.	14450205
2497686		Proteobacteria	Betaproteobacteria	Burkholderiales	Alcaligenaceae	Candidimonas	Candidimonas sp. SYP-B2681	species	Candidimonas sp. SYP-B2681	3993927
1778661		Proteobacteria	Betaproteobacteria	Burkholderiales	Alcaligenaceae	Candidimonas	Candidimonas sp. UCM-F49	species	Candidimonas sp. UCM-F49	1481
1778660		Proteobacteria	Betaproteobacteria	Burkholderiales	Alcaligenaceae	Candidimonas	Candidimonas sp. UCM-70	species	Candidimonas sp. UCM-70	1472
1778659		Proteobacteria	Betaproteobacteria	Burkholderiales	Alcaligenaceae	Candidimonas	Candidimonas sp. UCM-19	species	Candidimonas sp. UCM-19	1465
683354		Proteobacteria	Betaproteobacteria	Burkholderiales	Alcaligenaceae	Candidimonas	Candidimonas nitroreducens	species	Candidimonas nitroreducens	5609487
658167		Proteobacteria	Betaproteobacteria	Burkholderiales	Alcaligenaceae	Candidimonas	Candidimonas bauzanensis	species	Candidimonas bauzanensis	5646550
683355		Proteobacteria	Betaproteobacteria	Burkholderiales	Alcaligenaceae	Candidimonas	Candidimonas humi	species	Candidimonas humi	2864
1642292		Proteobacteria	Betaproteobacteria	Burkholderiales	Alcaligenaceae	Candidimonas	uncultured Candidimonas sp.	species	uncultured Candidimonas sp.	836
364039		Proteobacteria	Betaproteobacteria	Burkholderiales	Alcaligenaceae	Azohydromonas	Azohydromonas australica	species	Azohydromonas australica	8618
1121030		Proteobacteria	Betaproteobacteria	Burkholderiales	Alcaligenaceae	Azohydromonas	Azohydromonas australica	no rank	Azohydromonas australica DSM 1124	8786776
45677		Proteobacteria	Betaproteobacteria	Burkholderiales	Alcaligenaceae	Azohydromonas	Azohydromonas lata	species	Azohydromonas lata	16511
1314749		Proteobacteria	Betaproteobacteria	Burkholderiales	Alcaligenaceae	Azohydromonas	Azohydromonas lata	no rank	Azohydromonas lata NBRC 102462	7183251
487342		Proteobacteria	Betaproteobacteria	Burkholderiales	Alcaligenaceae	Azohydromonas	uncultured Azohydromonas sp.	species	uncultured Azohydromonas sp.	17157
2590212		Proteobacteria	Betaproteobacteria	Burkholderiales	Alcaligenaceae	Azohydromonas	Azohydromonas sp. 13393	species	Azohydromonas sp. 13393	1467
1781046		Proteobacteria	Betaproteobacteria	Burkholderiales	Alcaligenaceae	Azohydromonas	Azohydromonas sp. UCM-F25	species	Azohydromonas sp. UCM-F25	1471
1872666		Proteobacteria	Betaproteobacteria	Burkholderiales	Alcaligenaceae	Azohydromonas	Azohydromonas sp.	species	Azohydromonas sp.	1463
1905189		Proteobacteria	Betaproteobacteria	Burkholderiales	Alcaligenaceae	Azohydromonas	Azohydromonas sp. P4-12	species	Azohydromonas sp. P4-12	330
1778667		Proteobacteria	Betaproteobacteria	Burkholderiales	Alcaligenaceae	Azohydromonas	Azohydromonas ureilytica	species	Azohydromonas ureilytica	1460
1778666		Proteobacteria	Betaproteobacteria	Burkholderiales	Alcaligenaceae	Azohydromonas	Azohydromonas riparia	species	Azohydromonas riparia	1461
75697		Proteobacteria	Betaproteobacteria	Burkholderiales	Alcaligenaceae	Castellaniella	Castellaniella defragrans	species	Castellaniella defragrans	4036176
1437824		Proteobacteria	Betaproteobacteria	Burkholderiales	Alcaligenaceae	Castellaniella	Castellaniella defragrans	no rank	Castellaniella defragrans 65Phen	7905636
1955812		Proteobacteria	Betaproteobacteria	Burkholderiales	Alcaligenaceae	Castellaniella	Castellaniella sp.	species	Castellaniella sp.	3421214
1767141		Proteobacteria	Betaproteobacteria	Burkholderiales	Alcaligenaceae	Castellaniella	Castellaniella sp. STZ-2	species	Castellaniella sp. STZ-2	493
745380		Proteobacteria	Betaproteobacteria	Burkholderiales	Alcaligenaceae	Castellaniella	Castellaniella sp. II-C-7	species	Castellaniella sp. II-C-7	1434
441066		Proteobacteria	Betaproteobacteria	Burkholderiales	Alcaligenaceae	Castellaniella	Castellaniella sp. ROi28	species	Castellaniella sp. ROi28	1953
658609		Proteobacteria	Betaproteobacteria	Burkholderiales	Alcaligenaceae	Castellaniella	Castellaniella sp. H13	species	Castellaniella sp. H13	1357
756224		Proteobacteria	Betaproteobacteria	Burkholderiales	Alcaligenaceae	Castellaniella	Castellaniella sp. Pyr24	species	Castellaniella sp. Pyr24	1453
418765		Proteobacteria	Betaproteobacteria	Burkholderiales	Alcaligenaceae	Castellaniella	Castellaniella sp. 4.5A2	species	Castellaniella sp. 4.5A2	1921
633321		Proteobacteria	Betaproteobacteria	Burkholderiales	Alcaligenaceae	Castellaniella	Castellaniella sp. S1-13	species	Castellaniella sp. S1-13	700
756223		Proteobacteria	Betaproteobacteria	Burkholderiales	Alcaligenaceae	Castellaniella	Castellaniella sp. Pyr2	species	Castellaniella sp. Pyr2	1450
658611		Proteobacteria	Betaproteobacteria	Burkholderiales	Alcaligenaceae	Castellaniella	Castellaniella sp. H5	species	Castellaniella sp. H5	1384
1484966		Proteobacteria	Betaproteobacteria	Burkholderiales	Alcaligenaceae	Castellaniella	Castellaniella sp. BAB-4050	species	Castellaniella sp. BAB-4050	1232
658610		Proteobacteria	Betaproteobacteria	Burkholderiales	Alcaligenaceae	Castellaniella	Castellaniella sp. H17	species	Castellaniella sp. H17	1372
1853418		Proteobacteria	Betaproteobacteria	Burkholderiales	Alcaligenaceae	Castellaniella	Castellaniella sp. OTB125	species	Castellaniella sp. OTB125	1046
418766		Proteobacteria	Betaproteobacteria	Burkholderiales	Alcaligenaceae	Castellaniella	Castellaniella sp. 7.5A2	species	Castellaniella sp. 7.5A2	1847
1909431		Proteobacteria	Betaproteobacteria	Burkholderiales	Alcaligenaceae	Castellaniella	Castellaniella sp. CC1-PS-5	species	Castellaniella sp. CC1-PS-5	800
591815		Proteobacteria	Betaproteobacteria	Burkholderiales	Alcaligenaceae	Castellaniella	Castellaniella sp. RB1-7A	species	Castellaniella sp. RB1-7A	332
1562395		Proteobacteria	Betaproteobacteria	Burkholderiales	Alcaligenaceae	Castellaniella	Castellaniella sp. ADC-27	species	Castellaniella sp. ADC-27	1495
657644		Proteobacteria	Betaproteobacteria	Burkholderiales	Alcaligenaceae	Castellaniella	Castellaniella sp. MJ05	species	Castellaniella sp. MJ05	1470
657643		Proteobacteria	Betaproteobacteria	Burkholderiales	Alcaligenaceae	Castellaniella	Castellaniella sp. MJ04	species	Castellaniella sp. MJ04	1468
414353		Proteobacteria	Betaproteobacteria	Burkholderiales	Alcaligenaceae	Castellaniella	Castellaniella sp. BCcN16A1	species	Castellaniella sp. BCcN16A1	1428
1814027		Proteobacteria	Betaproteobacteria	Burkholderiales	Alcaligenaceae	Castellaniella	Castellaniella sp. TCOB-5	species	Castellaniella sp. TCOB-5	1428
548951		Proteobacteria	Betaproteobacteria	Burkholderiales	Alcaligenaceae	Castellaniella	Castellaniella sp. 528F-1-2	species	Castellaniella sp. 528F-1-2	1406
1571515		Proteobacteria	Betaproteobacteria	Burkholderiales	Alcaligenaceae	Castellaniella	Castellaniella sp. WH-14	species	Castellaniella sp. WH-14	1391
1683001		Proteobacteria	Betaproteobacteria	Burkholderiales	Alcaligenaceae	Castellaniella	Castellaniella sp. SLG310B1-6	species	Castellaniella sp. SLG310B1-6	1163
1535073		Proteobacteria	Betaproteobacteria	Burkholderiales	Alcaligenaceae	Castellaniella	Castellaniella sp. ESBL278B1_13_3E	species	Castellaniella sp. ESBL278B1_13_3E	1006
591814		Proteobacteria	Betaproteobacteria	Burkholderiales	Alcaligenaceae	Castellaniella	Castellaniella sp. EPB3-6	species	Castellaniella sp. EPB3-6	744
591816		Proteobacteria	Betaproteobacteria	Burkholderiales	Alcaligenaceae	Castellaniella	Castellaniella sp. RB2-9	species	Castellaniella sp. RB2-9	650
266123		Proteobacteria	Betaproteobacteria	Burkholderiales	Alcaligenaceae	Castellaniella	Castellaniella caeni	species	Castellaniella caeni	3419462
1349760		Proteobacteria	Betaproteobacteria	Burkholderiales	Alcaligenaceae	Castellaniella	Castellaniella caeni	no rank	Castellaniella caeni NBRC 101664	3282217
647907		Proteobacteria	Betaproteobacteria	Burkholderiales	Alcaligenaceae	Castellaniella	uncultured Castellaniella sp.	species	uncultured Castellaniella sp.	16388
1093237		Proteobacteria	Betaproteobacteria	Burkholderiales	Alcaligenaceae	Castellaniella	Castellaniella sp. enrichment culture DGGE band 7	species	Castellaniella sp. enrichment culture DGGE band 7	566
1454166		Proteobacteria	Betaproteobacteria	Burkholderiales	Alcaligenaceae	Castellaniella	Castellaniella sp. enrichment culture clone SJC14	species	Castellaniella sp. enrichment culture clone SJC14	800
546114		Proteobacteria	Betaproteobacteria	Burkholderiales	Alcaligenaceae	Castellaniella	Castellaniella ginsengisoli	species	Castellaniella ginsengisoli	7241
56119		Proteobacteria	Betaproteobacteria	Burkholderiales	Alcaligenaceae	Castellaniella	Castellaniella denitrificans	species	Castellaniella denitrificans	13499
2052944		Proteobacteria	Betaproteobacteria	Burkholderiales	Alcaligenaceae	Castellaniella	Castellaniella fermenti	species	Castellaniella fermenti	1486
659013		Proteobacteria	Betaproteobacteria	Burkholderiales	Alcaligenaceae	Castellaniella	Castellaniella daejeonensis	species	Castellaniella daejeonensis	2727
1144617		Proteobacteria	Betaproteobacteria	Burkholderiales	Alcaligenaceae	Castellaniella	Castellaniella hirudinis	species	Castellaniella hirudinis	3581
2562948		Proteobacteria	Betaproteobacteria	Burkholderiales	Alcaligenaceae		Alcaligenaceae bacterium 429	species	Alcaligenaceae bacterium 429	3539013
2593958		Proteobacteria	Betaproteobacteria	Burkholderiales	Alcaligenaceae		Alcaligenaceae bacterium SJ-26	species	Alcaligenaceae bacterium SJ-26	6995256
2021368		Proteobacteria	Betaproteobacteria	Burkholderiales	Alcaligenaceae		Alcaligenaceae bacterium	species	Alcaligenaceae bacterium	11856902
2558245		Proteobacteria	Betaproteobacteria	Burkholderiales	Alcaligenaceae		Alcaligenaceae bacterium SAGV5	species	Alcaligenaceae bacterium SAGV5	6012599
2558244		Proteobacteria	Betaproteobacteria	Burkholderiales	Alcaligenaceae		Alcaligenaceae bacterium SAGV3	species	Alcaligenaceae bacterium SAGV3	5937206
242601		Proteobacteria	Betaproteobacteria	Burkholderiales	Alcaligenaceae		Alcaligenaceae bacterium FB188	species	Alcaligenaceae bacterium FB188	1500
560522		Proteobacteria	Betaproteobacteria	Burkholderiales	Alcaligenaceae		Alcaligenaceae bacterium BTSI6	species	Alcaligenaceae bacterium BTSI6	465
292621		Proteobacteria	Betaproteobacteria	Burkholderiales	Alcaligenaceae		Alcaligenaceae bacterium R14C4	species	Alcaligenaceae bacterium R14C4	1317
483253		Proteobacteria	Betaproteobacteria	Burkholderiales	Alcaligenaceae		Alcaligenaceae bacterium KB-2007	species	Alcaligenaceae bacterium KB-2007	213
560525		Proteobacteria	Betaproteobacteria	Burkholderiales	Alcaligenaceae		Alcaligenaceae bacterium ITSI67	species	Alcaligenaceae bacterium ITSI67	833
1483667		Proteobacteria	Betaproteobacteria	Burkholderiales	Alcaligenaceae		Alcaligenaceae bacterium JD15	species	Alcaligenaceae bacterium JD15	1406
559727		Proteobacteria	Betaproteobacteria	Burkholderiales	Alcaligenaceae		Alcaligenaceae bacterium BTRH5	species	Alcaligenaceae bacterium BTRH5	1315
947944		Proteobacteria	Betaproteobacteria	Burkholderiales	Alcaligenaceae		Alcaligenaceae bacterium NBM63	species	Alcaligenaceae bacterium NBM63	1416
1856883		Proteobacteria	Betaproteobacteria	Burkholderiales	Alcaligenaceae		Alcaligenaceae bacterium LB14	species	Alcaligenaceae bacterium LB14	1491
1856898		Proteobacteria	Betaproteobacteria	Burkholderiales	Alcaligenaceae		Alcaligenaceae bacterium PCA14	species	Alcaligenaceae bacterium PCA14	1493
334548		Proteobacteria	Betaproteobacteria	Burkholderiales	Alcaligenaceae		Alcaligenaceae bacterium FL2-4-2	species	Alcaligenaceae bacterium FL2-4-2	525
1219792		Proteobacteria	Betaproteobacteria	Burkholderiales	Alcaligenaceae		Alcaligenaceae bacterium KAs5-R3	species	Alcaligenaceae bacterium KAs5-R3	723
1856884		Proteobacteria	Betaproteobacteria	Burkholderiales	Alcaligenaceae		Alcaligenaceae bacterium LB18	species	Alcaligenaceae bacterium LB18	1485
560524		Proteobacteria	Betaproteobacteria	Burkholderiales	Alcaligenaceae		Alcaligenaceae bacterium BTRH65	species	Alcaligenaceae bacterium BTRH65	466
349927		Proteobacteria	Betaproteobacteria	Burkholderiales	Alcaligenaceae		Alcaligenaceae bacterium BL-169	species	Alcaligenaceae bacterium BL-169	1480
1674080		Proteobacteria	Betaproteobacteria	Burkholderiales	Alcaligenaceae		Alcaligenaceae bacterium OUCC BB3(1)	species	Alcaligenaceae bacterium OUCC BB3(1)	818
1751072		Proteobacteria	Betaproteobacteria	Burkholderiales	Alcaligenaceae		Alcaligenaceae bacterium KACHI19	species	Alcaligenaceae bacterium KACHI19	1429
1219802		Proteobacteria	Betaproteobacteria	Burkholderiales	Alcaligenaceae		Alcaligenaceae bacterium KAs3-R4	species	Alcaligenaceae bacterium KAs3-R4	769
1856887		Proteobacteria	Betaproteobacteria	Burkholderiales	Alcaligenaceae		Alcaligenaceae bacterium LB24	species	Alcaligenaceae bacterium LB24	1490
1856886		Proteobacteria	Betaproteobacteria	Burkholderiales	Alcaligenaceae		Alcaligenaceae bacterium LB22	species	Alcaligenaceae bacterium LB22	1485
999920		Proteobacteria	Betaproteobacteria	Burkholderiales	Alcaligenaceae		Alcaligenaceae bacterium PM-2	species	Alcaligenaceae bacterium PM-2	987
1556353		Proteobacteria	Betaproteobacteria	Burkholderiales	Alcaligenaceae		Alcaligenaceae bacterium HP2D	species	Alcaligenaceae bacterium HP2D	1407
1738467		Proteobacteria	Betaproteobacteria	Burkholderiales	Alcaligenaceae		Alcaligenaceae bacterium OTU 56	species	Alcaligenaceae bacterium OTU 56	1339
1571950		Proteobacteria	Betaproteobacteria	Burkholderiales	Alcaligenaceae		Alcaligenaceae bacterium GMCo21	species	Alcaligenaceae bacterium GMCo21	850
340945		Proteobacteria	Betaproteobacteria	Burkholderiales	Alcaligenaceae		Alcaligenaceae bacterium RH.Sph.072	species	Alcaligenaceae bacterium RH.Sph.072	759
409731		Proteobacteria	Betaproteobacteria	Burkholderiales	Alcaligenaceae		Alcaligenaceae bacterium L102_PVm	species	Alcaligenaceae bacterium L102_PVm	586
1856895		Proteobacteria	Betaproteobacteria	Burkholderiales	Alcaligenaceae		Alcaligenaceae bacterium LB4	species	Alcaligenaceae bacterium LB4	1485
1331098		Proteobacteria	Betaproteobacteria	Burkholderiales	Alcaligenaceae		Alcaligenaceae bacterium X-17	species	Alcaligenaceae bacterium X-17	1399
591802		Proteobacteria	Betaproteobacteria	Burkholderiales	Alcaligenaceae		Alcaligenaceae bacterium RB1-42	species	Alcaligenaceae bacterium RB1-42	781
204311		Proteobacteria	Betaproteobacteria	Burkholderiales	Alcaligenaceae		Alcaligenaceae bacterium A-A7-2	species	Alcaligenaceae bacterium A-A7-2	574
560527		Proteobacteria	Betaproteobacteria	Burkholderiales	Alcaligenaceae		Alcaligenaceae bacterium BTRH71	species	Alcaligenaceae bacterium BTRH71	462
83497		Proteobacteria	Betaproteobacteria	Burkholderiales	Alcaligenaceae		2,4-D degrading bacterium TFD9	species	2,4-D degrading bacterium TFD9	297
1856899		Proteobacteria	Betaproteobacteria	Burkholderiales	Alcaligenaceae		Alcaligenaceae bacterium PCA16	species	Alcaligenaceae bacterium PCA16	1493
1856890		Proteobacteria	Betaproteobacteria	Burkholderiales	Alcaligenaceae		Alcaligenaceae bacterium LB28	species	Alcaligenaceae bacterium LB28	1485
123698		Proteobacteria	Betaproteobacteria	Burkholderiales	Alcaligenaceae		Elbe River snow isolate Iso14	species	Elbe River snow isolate Iso14	1214
577476		Proteobacteria	Betaproteobacteria	Burkholderiales	Alcaligenaceae		Alcaligenaceae bacterium HU-2	species	Alcaligenaceae bacterium HU-2	447
1856891		Proteobacteria	Betaproteobacteria	Burkholderiales	Alcaligenaceae		Alcaligenaceae bacterium LB29	species	Alcaligenaceae bacterium LB29	1485
1856901		Proteobacteria	Betaproteobacteria	Burkholderiales	Alcaligenaceae		Alcaligenaceae bacterium PCA20	species	Alcaligenaceae bacterium PCA20	1485
1856889		Proteobacteria	Betaproteobacteria	Burkholderiales	Alcaligenaceae		Alcaligenaceae bacterium LB27	species	Alcaligenaceae bacterium LB27	1485
337008		Proteobacteria	Betaproteobacteria	Burkholderiales	Alcaligenaceae		Alcaligenaceae bacterium JS 8	species	Alcaligenaceae bacterium JS 8	1441
178911		Proteobacteria	Betaproteobacteria	Burkholderiales	Alcaligenaceae		PAH-contaminated sludge bacterium PB-10	species	PAH-contaminated sludge bacterium PB-10	566
178912		Proteobacteria	Betaproteobacteria	Burkholderiales	Alcaligenaceae		PAH-contaminated sludge bacterium PB-11	species	PAH-contaminated sludge bacterium PB-11	451
1856652		Proteobacteria	Betaproteobacteria	Burkholderiales	Alcaligenaceae		Alcaligenaceae sp. F5-2-36	species	Alcaligenaceae sp. F5-2-36	1493
1856900		Proteobacteria	Betaproteobacteria	Burkholderiales	Alcaligenaceae		Alcaligenaceae bacterium PCA17	species	Alcaligenaceae bacterium PCA17	1493
1856902		Proteobacteria	Betaproteobacteria	Burkholderiales	Alcaligenaceae		Alcaligenaceae bacterium PCA24	species	Alcaligenaceae bacterium PCA24	1493
560526		Proteobacteria	Betaproteobacteria	Burkholderiales	Alcaligenaceae		Alcaligenaceae bacterium BTRH69	species	Alcaligenaceae bacterium BTRH69	468
340667		Proteobacteria	Betaproteobacteria	Burkholderiales	Alcaligenaceae		marine Alcaligenaceae bacterium RS.Sph.001	species	marine Alcaligenaceae bacterium RS.Sph.001	1429
990374		Proteobacteria	Betaproteobacteria	Burkholderiales	Alcaligenaceae		Alcaligenaceae bacterium W36	species	Alcaligenaceae bacterium W36	1525
658166		Proteobacteria	Betaproteobacteria	Burkholderiales	Alcaligenaceae		Alcaligenaceae bacterium BZ45	species	Alcaligenaceae bacterium BZ45	1523
380482		Proteobacteria	Betaproteobacteria	Burkholderiales	Alcaligenaceae		Alcaligenaceae bacterium LBM	species	Alcaligenaceae bacterium LBM	1501
643749		Proteobacteria	Betaproteobacteria	Burkholderiales	Alcaligenaceae		Alcaligenaceae bacterium YC06271	species	Alcaligenaceae bacterium YC06271	1494
1218824		Proteobacteria	Betaproteobacteria	Burkholderiales	Alcaligenaceae		Alcaligenaceae bacterium SAP706.3	species	Alcaligenaceae bacterium SAP706.3	1492
1218825		Proteobacteria	Betaproteobacteria	Burkholderiales	Alcaligenaceae		Alcaligenaceae bacterium SAP773.2	species	Alcaligenaceae bacterium SAP773.2	1492
1856892		Proteobacteria	Betaproteobacteria	Burkholderiales	Alcaligenaceae		Alcaligenaceae bacterium LB30	species	Alcaligenaceae bacterium LB30	1491
1856893		Proteobacteria	Betaproteobacteria	Burkholderiales	Alcaligenaceae		Alcaligenaceae bacterium LB31	species	Alcaligenaceae bacterium LB31	1491
1856888		Proteobacteria	Betaproteobacteria	Burkholderiales	Alcaligenaceae		Alcaligenaceae bacterium LB26	species	Alcaligenaceae bacterium LB26	1490
1856894		Proteobacteria	Betaproteobacteria	Burkholderiales	Alcaligenaceae		Alcaligenaceae bacterium LB38	species	Alcaligenaceae bacterium LB38	1490
1856885		Proteobacteria	Betaproteobacteria	Burkholderiales	Alcaligenaceae		Alcaligenaceae bacterium LB20	species	Alcaligenaceae bacterium LB20	1485
1856896		Proteobacteria	Betaproteobacteria	Burkholderiales	Alcaligenaceae		Alcaligenaceae bacterium LB6	species	Alcaligenaceae bacterium LB6	1485
1856897		Proteobacteria	Betaproteobacteria	Burkholderiales	Alcaligenaceae		Alcaligenaceae bacterium LB7	species	Alcaligenaceae bacterium LB7	1485
459279		Proteobacteria	Betaproteobacteria	Burkholderiales	Alcaligenaceae		Alcaligenaceae endosymbiont of Tamarixia radiata	species	Alcaligenaceae endosymbiont of Tamarixia radiata	1457
582330		Proteobacteria	Betaproteobacteria	Burkholderiales	Alcaligenaceae		Alcaligenaceae bacterium zx5	species	Alcaligenaceae bacterium zx5	1445
647623		Proteobacteria	Betaproteobacteria	Burkholderiales	Alcaligenaceae		Alcaligenaceae bacterium YWJ-84	species	Alcaligenaceae bacterium YWJ-84	1429
1751122		Proteobacteria	Betaproteobacteria	Burkholderiales	Alcaligenaceae		Alcaligenaceae bacterium MAEY4	species	Alcaligenaceae bacterium MAEY4	1422
647624		Proteobacteria	Betaproteobacteria	Burkholderiales	Alcaligenaceae		Alcaligenaceae bacterium YWJ-78	species	Alcaligenaceae bacterium YWJ-78	1418
408567		Proteobacteria	Betaproteobacteria	Burkholderiales	Alcaligenaceae		Alcaligenaceae bacterium Lm-2-1	species	Alcaligenaceae bacterium Lm-2-1	1412
1391116		Proteobacteria	Betaproteobacteria	Burkholderiales	Alcaligenaceae		Alcaligenaceae sp. ZYM3	species	Alcaligenaceae sp. ZYM3	1412
1556354		Proteobacteria	Betaproteobacteria	Burkholderiales	Alcaligenaceae		Alcaligenaceae bacterium HP5E	species	Alcaligenaceae bacterium HP5E	1408
409335		Proteobacteria	Betaproteobacteria	Burkholderiales	Alcaligenaceae		Alcaligenaceae bacterium L-1A	species	Alcaligenaceae bacterium L-1A	1405
1556350		Proteobacteria	Betaproteobacteria	Burkholderiales	Alcaligenaceae		Alcaligenaceae bacterium HP11L	species	Alcaligenaceae bacterium HP11L	1405
1556351		Proteobacteria	Betaproteobacteria	Burkholderiales	Alcaligenaceae		Alcaligenaceae bacterium HP1B	species	Alcaligenaceae bacterium HP1B	1404
1556355		Proteobacteria	Betaproteobacteria	Burkholderiales	Alcaligenaceae		Alcaligenaceae bacterium HP5J2	species	Alcaligenaceae bacterium HP5J2	1404
1556356		Proteobacteria	Betaproteobacteria	Burkholderiales	Alcaligenaceae		Alcaligenaceae bacterium HP7I	species	Alcaligenaceae bacterium HP7I	1404
1556352		Proteobacteria	Betaproteobacteria	Burkholderiales	Alcaligenaceae		Alcaligenaceae bacterium HP1K3	species	Alcaligenaceae bacterium HP1K3	1403
1556357		Proteobacteria	Betaproteobacteria	Burkholderiales	Alcaligenaceae		Alcaligenaceae bacterium HP8J	species	Alcaligenaceae bacterium HP8J	1403
947376		Proteobacteria	Betaproteobacteria	Burkholderiales	Alcaligenaceae		Alcaligenaceae bacterium DZQ19	species	Alcaligenaceae bacterium DZQ19	1397
577477		Proteobacteria	Betaproteobacteria	Burkholderiales	Alcaligenaceae		Alcaligenaceae bacterium HU-3	species	Alcaligenaceae bacterium HU-3	1359
887563		Proteobacteria	Betaproteobacteria	Burkholderiales	Alcaligenaceae		Alcaligenaceae bacterium a101-171	species	Alcaligenaceae bacterium a101-171	1352
887562		Proteobacteria	Betaproteobacteria	Burkholderiales	Alcaligenaceae		Alcaligenaceae bacterium a001-61	species	Alcaligenaceae bacterium a001-61	1350
1149965		Proteobacteria	Betaproteobacteria	Burkholderiales	Alcaligenaceae		Alcaligenaceae bacterium SAP53_4	species	Alcaligenaceae bacterium SAP53_4	1347
1491842		Proteobacteria	Betaproteobacteria	Burkholderiales	Alcaligenaceae		Alcaligenaceae bacterium MM77May	species	Alcaligenaceae bacterium MM77May	1315
1546622		Proteobacteria	Betaproteobacteria	Burkholderiales	Alcaligenaceae		Alcaligenaceae bacterium 118E	species	Alcaligenaceae bacterium 118E	1294
1546623		Proteobacteria	Betaproteobacteria	Burkholderiales	Alcaligenaceae		Alcaligenaceae bacterium 129A	species	Alcaligenaceae bacterium 129A	1291
1546624		Proteobacteria	Betaproteobacteria	Burkholderiales	Alcaligenaceae		Alcaligenaceae bacterium 130E	species	Alcaligenaceae bacterium 130E	1286
1566405		Proteobacteria	Betaproteobacteria	Burkholderiales	Alcaligenaceae		Alcaligenaceae bacterium UASWS0949	species	Alcaligenaceae bacterium UASWS0949	1268
1682964		Proteobacteria	Betaproteobacteria	Burkholderiales	Alcaligenaceae		Alcaligenaceae Bacterium SLG210A2-28A1	species	Alcaligenaceae Bacterium SLG210A2-28A1	1159
562626		Proteobacteria	Betaproteobacteria	Burkholderiales	Alcaligenaceae		Alcaligenaceae bacterium IK2_25	species	Alcaligenaceae bacterium IK2_25	1100
562627		Proteobacteria	Betaproteobacteria	Burkholderiales	Alcaligenaceae		Alcaligenaceae bacterium IK2_64	species	Alcaligenaceae bacterium IK2_64	1100
1804973		Proteobacteria	Betaproteobacteria	Burkholderiales	Alcaligenaceae		Alcaligenaceae bacterium THC4.4	species	Alcaligenaceae bacterium THC4.4	896
522241		Proteobacteria	Betaproteobacteria	Burkholderiales	Alcaligenaceae		Alcaligenaceae bacterium AKB-2008-KU8	species	Alcaligenaceae bacterium AKB-2008-KU8	838
591801		Proteobacteria	Betaproteobacteria	Burkholderiales	Alcaligenaceae		Alcaligenaceae bacterium PB3-7B	species	Alcaligenaceae bacterium PB3-7B	826
1909427		Proteobacteria	Betaproteobacteria	Burkholderiales	Alcaligenaceae		Alcaligenaceae bacterium CC1-PS-3	species	Alcaligenaceae bacterium CC1-PS-3	800
1219801		Proteobacteria	Betaproteobacteria	Burkholderiales	Alcaligenaceae		Alcaligenaceae bacterium KAs3-R3	species	Alcaligenaceae bacterium KAs3-R3	769
347020		Proteobacteria	Betaproteobacteria	Burkholderiales	Alcaligenaceae		Alcaligenaceae bacterium SM6	species	Alcaligenaceae bacterium SM6	744
281711		Proteobacteria	Betaproteobacteria	Burkholderiales	Alcaligenaceae		Alcaligenaceae bacterium AMS8	species	Alcaligenaceae bacterium AMS8	729
1219795		Proteobacteria	Betaproteobacteria	Burkholderiales	Alcaligenaceae		Alcaligenaceae bacterium KAs5-R10	species	Alcaligenaceae bacterium KAs5-R10	705
591799		Proteobacteria	Betaproteobacteria	Burkholderiales	Alcaligenaceae		Alcaligenaceae bacterium ERB2-3	species	Alcaligenaceae bacterium ERB2-3	625
1635830		Proteobacteria	Betaproteobacteria	Burkholderiales	Alcaligenaceae		Alcaligenaceae bacterium HRTP120	species	Alcaligenaceae bacterium HRTP120	590
742408		Proteobacteria	Betaproteobacteria	Burkholderiales	Alcaligenaceae		Alcaligenaceae bacterium JMT1957	species	Alcaligenaceae bacterium JMT1957	572
591798		Proteobacteria	Betaproteobacteria	Burkholderiales	Alcaligenaceae		Alcaligenaceae bacterium ERB1-9	species	Alcaligenaceae bacterium ERB1-9	568
204312		Proteobacteria	Betaproteobacteria	Burkholderiales	Alcaligenaceae		Alcaligenaceae bacterium A-A7-4	species	Alcaligenaceae bacterium A-A7-4	567
1163894		Proteobacteria	Betaproteobacteria	Burkholderiales	Alcaligenaceae		Alcaligenaceae bacterium 'ARUP UnID 525'	species	Alcaligenaceae bacterium 'ARUP UnID 525'	490
1163893		Proteobacteria	Betaproteobacteria	Burkholderiales	Alcaligenaceae		Alcaligenaceae bacterium 'ARUP UnID 524'	species	Alcaligenaceae bacterium 'ARUP UnID 524'	484
178913		Proteobacteria	Betaproteobacteria	Burkholderiales	Alcaligenaceae		PAH-contaminated sludge bacterium PB-12	species	PAH-contaminated sludge bacterium PB-12	460
234651		Proteobacteria	Betaproteobacteria	Burkholderiales	Alcaligenaceae		bacterium Ellin5118	species	bacterium Ellin5118	455
560523		Proteobacteria	Betaproteobacteria	Burkholderiales	Alcaligenaceae		Alcaligenaceae bacterium BTRH7	species	Alcaligenaceae bacterium BTRH7	448
577475		Proteobacteria	Betaproteobacteria	Burkholderiales	Alcaligenaceae		Alcaligenaceae bacterium HU-1	species	Alcaligenaceae bacterium HU-1	418
103497		Proteobacteria	Betaproteobacteria	Burkholderiales	Alcaligenaceae		2,4-D-degrading bacterium 912-2	species	2,4-D-degrading bacterium 912-2	411
591800		Proteobacteria	Betaproteobacteria	Burkholderiales	Alcaligenaceae		Alcaligenaceae bacterium NB-1	species	Alcaligenaceae bacterium NB-1	408
1165433		Proteobacteria	Betaproteobacteria	Burkholderiales	Alcaligenaceae		Alcaligenaceae bacterium 136(2012)	species	Alcaligenaceae bacterium 136(2012)	408
90244		Proteobacteria	Betaproteobacteria	Burkholderiales	Alcaligenaceae	Oligella	Oligella ureolytica	species	Oligella ureolytica	5746494
1122619		Proteobacteria	Betaproteobacteria	Burkholderiales	Alcaligenaceae	Oligella	Oligella ureolytica	no rank	Oligella ureolytica DSM 18253	2672474
90245		Proteobacteria	Betaproteobacteria	Burkholderiales	Alcaligenaceae	Oligella	Oligella urethralis	species	Oligella urethralis	25413556
1401065		Proteobacteria	Betaproteobacteria	Burkholderiales	Alcaligenaceae	Oligella	Oligella urethralis	no rank	Oligella urethralis DNF00040	2492199
1122620		Proteobacteria	Betaproteobacteria	Burkholderiales	Alcaligenaceae	Oligella	Oligella urethralis	no rank	Oligella urethralis DSM 7531	2311610
1581147		Proteobacteria	Betaproteobacteria	Burkholderiales	Alcaligenaceae	Oligella	Oligella sp. HMSC09E12	species	Oligella sp. HMSC09E12	2496763
1581112		Proteobacteria	Betaproteobacteria	Burkholderiales	Alcaligenaceae	Oligella	Oligella sp. HMSC05A10	species	Oligella sp. HMSC05A10	2421537
1312492		Proteobacteria	Betaproteobacteria	Burkholderiales	Alcaligenaceae	Oligella	Oligella sp. XS16	species	Oligella sp. XS16	1500
1312493		Proteobacteria	Betaproteobacteria	Burkholderiales	Alcaligenaceae	Oligella	Oligella sp. XS68	species	Oligella sp. XS68	1265
591824		Proteobacteria	Betaproteobacteria	Burkholderiales	Alcaligenaceae	Oligella	Oligella sp. PB2-1	species	Oligella sp. PB2-1	451
1771906		Proteobacteria	Betaproteobacteria	Burkholderiales	Alcaligenaceae	Oligella	uncultured Oligella sp.	species	uncultured Oligella sp.	1624
1718066		Proteobacteria	Betaproteobacteria	Burkholderiales	Alcaligenaceae	Oligella	Oligella sp. mixed culture X14-18	species	Oligella sp. mixed culture X14-18	1497
203699		Proteobacteria	Betaproteobacteria	Burkholderiales	Alcaligenaceae	Derxia	Derxia gummosa	species	Derxia gummosa	7261
1121388		Proteobacteria	Betaproteobacteria	Burkholderiales	Alcaligenaceae	Derxia	Derxia gummosa	no rank	Derxia gummosa DSM 723	5185168
764842		Proteobacteria	Betaproteobacteria	Burkholderiales	Alcaligenaceae	Derxia	Derxia lacustris	species	Derxia lacustris	5472183
498724		Proteobacteria	Betaproteobacteria	Burkholderiales	Alcaligenaceae	Derxia	uncultured Derxia sp.	species	uncultured Derxia sp.	43481
1335091		Proteobacteria	Betaproteobacteria	Burkholderiales	Alcaligenaceae	Derxia	Derxia sp. enrichment culture clone JAC13	species	Derxia sp. enrichment culture clone JAC13	688
871552		Proteobacteria	Betaproteobacteria	Burkholderiales	Alcaligenaceae	Derxia	Derxia sp. enrichment culture clone ANA-RAS-59	species	Derxia sp. enrichment culture clone ANA-RAS-59	1494
1834877		Proteobacteria	Betaproteobacteria	Burkholderiales	Alcaligenaceae	Derxia	Derxia sp. AA1	species	Derxia sp. AA1	1457
1916665		Proteobacteria	Betaproteobacteria	Burkholderiales	Alcaligenaceae	Derxia	Derxia sp.	species	Derxia sp.	1432
1905203		Proteobacteria	Betaproteobacteria	Burkholderiales	Alcaligenaceae	Derxia	Derxia sp. P8-3	species	Derxia sp. P8-3	288
1247510		Proteobacteria	Betaproteobacteria	Burkholderiales	Alcaligenaceae	Verticiella	Verticiella sediminum	species	Verticiella sediminum	6009141
84590		Proteobacteria	Betaproteobacteria	Burkholderiales	Alcaligenaceae	Taylorella	Taylorella asinigenitalis	species	Taylorella asinigenitalis	117064
1008459		Proteobacteria	Betaproteobacteria	Burkholderiales	Alcaligenaceae	Taylorella	Taylorella asinigenitalis	no rank	Taylorella asinigenitalis MCE3	3279205
1091495		Proteobacteria	Betaproteobacteria	Burkholderiales	Alcaligenaceae	Taylorella	Taylorella asinigenitalis	no rank	Taylorella asinigenitalis 14/45	3080532
1408475		Proteobacteria	Betaproteobacteria	Burkholderiales	Alcaligenaceae	Taylorella	Taylorella asinigenitalis	no rank	Taylorella asinigenitalis ATCC 700933	1617863
29575		Proteobacteria	Betaproteobacteria	Burkholderiales	Alcaligenaceae	Taylorella	Taylorella equigenitalis	species	Taylorella equigenitalis	21780976
1091497		Proteobacteria	Betaproteobacteria	Burkholderiales	Alcaligenaceae	Taylorella	Taylorella equigenitalis	no rank	Taylorella equigenitalis 14/56	3305770
937774		Proteobacteria	Betaproteobacteria	Burkholderiales	Alcaligenaceae	Taylorella	Taylorella equigenitalis	no rank	Taylorella equigenitalis MCE9	1695972
743973		Proteobacteria	Betaproteobacteria	Burkholderiales	Alcaligenaceae	Taylorella	Taylorella equigenitalis	no rank	Taylorella equigenitalis ATCC 35865	6939081
1434690		Proteobacteria	Betaproteobacteria	Burkholderiales	Alcaligenaceae	Taylorella	uncultured Taylorella sp.	species	uncultured Taylorella sp.	783
627131		Proteobacteria	Betaproteobacteria	Burkholderiales	Alcaligenaceae	Paralcaligenes	Paralcaligenes ureilyticus	species	Paralcaligenes ureilyticus	4370102
1636859		Proteobacteria	Betaproteobacteria	Burkholderiales	Alcaligenaceae	Paralcaligenes	Paralcaligenes ginsengisoli	species	Paralcaligenes ginsengisoli	1443
2005393		Proteobacteria	Betaproteobacteria	Burkholderiales	Alcaligenaceae	Paralcaligenes	Paralcaligenes sp.	species	Paralcaligenes sp.	1502
645616		Proteobacteria	Betaproteobacteria	Burkholderiales	Alcaligenaceae	Eoetvoesia	Eoetvoesia caeni	species	Eoetvoesia caeni	4754489
1496696		Proteobacteria	Betaproteobacteria	Burkholderiales	Alcaligenaceae	Eoetvoesia	Eoetvoesia sp. BAB-4053	species	Eoetvoesia sp. BAB-4053	1505
1851544		Proteobacteria	Betaproteobacteria	Burkholderiales	Alcaligenaceae	Orrella	Orrella dioscoreae	species	Orrella dioscoreae	9698623
1921583		Proteobacteria	Betaproteobacteria	Burkholderiales	Alcaligenaceae	Orrella	Orrella sp.	species	Orrella sp.	2956
1917182		Proteobacteria	Betaproteobacteria	Burkholderiales	Alcaligenaceae	Paracandidimonas	Paracandidimonas soli	species	Paracandidimonas soli	3894235
1720297		Proteobacteria	Betaproteobacteria	Burkholderiales	Alcaligenaceae	Pelistega	Pelistega sp. MC2	species	Pelistega sp. MC2	2547043
1954369		Proteobacteria	Betaproteobacteria	Burkholderiales	Alcaligenaceae	Pelistega	Pelistega sp.	species	Pelistega sp.	2248
1151533		Proteobacteria	Betaproteobacteria	Burkholderiales	Alcaligenaceae	Pelistega	Pelistega sp. canine oral taxon 267	species	Pelistega sp. canine oral taxon 267	1964
1414851		Proteobacteria	Betaproteobacteria	Burkholderiales	Alcaligenaceae	Pelistega	Pelistega indica	species	Pelistega indica	5012102
106147		Proteobacteria	Betaproteobacteria	Burkholderiales	Alcaligenaceae	Pelistega	Pelistega europaea	species	Pelistega europaea	7871
1631957		Proteobacteria	Betaproteobacteria	Burkholderiales	Alcaligenaceae	Pelistega	Pelistega suis	species	Pelistega suis	5095
1131377		Proteobacteria	Betaproteobacteria	Burkholderiales	Alcaligenaceae	Pelistega	uncultured Pelistega sp.	species	uncultured Pelistega sp.	506
643674		Proteobacteria	Betaproteobacteria	Burkholderiales	Alcaligenaceae	Paenalcaligenes	Paenalcaligenes hominis	species	Paenalcaligenes hominis	5379833
1966342		Proteobacteria	Betaproteobacteria	Burkholderiales	Alcaligenaceae	Paenalcaligenes	Paenalcaligenes sp.	species	Paenalcaligenes sp.	6360
1794612		Proteobacteria	Betaproteobacteria	Burkholderiales	Alcaligenaceae	Paenalcaligenes	Paenalcaligenes sp. 732B5_12AMac	species	Paenalcaligenes sp. 732B5_12AMac	1054
1356323		Proteobacteria	Betaproteobacteria	Burkholderiales	Alcaligenaceae	Paenalcaligenes	Paenalcaligenes sp. OST13	species	Paenalcaligenes sp. OST13	1246
1794611		Proteobacteria	Betaproteobacteria	Burkholderiales	Alcaligenaceae	Paenalcaligenes	Paenalcaligenes sp. 730B5_12AMac	species	Paenalcaligenes sp. 730B5_12AMac	1009
1100892		Proteobacteria	Betaproteobacteria	Burkholderiales	Alcaligenaceae	Paenalcaligenes	Paenalcaligenes sp. HW11	species	Paenalcaligenes sp. HW11	1426
1653073		Proteobacteria	Betaproteobacteria	Burkholderiales	Alcaligenaceae	Paenalcaligenes	Paenalcaligenes sp. UN24	species	Paenalcaligenes sp. UN24	1397
1862093		Proteobacteria	Betaproteobacteria	Burkholderiales	Alcaligenaceae	Paenalcaligenes	Paenalcaligenes sp. DS37	species	Paenalcaligenes sp. DS37	1393
1794610		Proteobacteria	Betaproteobacteria	Burkholderiales	Alcaligenaceae	Paenalcaligenes	Paenalcaligenes sp. 426B4_12ESS	species	Paenalcaligenes sp. 426B4_12ESS	1094
1588925		Proteobacteria	Betaproteobacteria	Burkholderiales	Alcaligenaceae	Paenalcaligenes	uncultured Paenalcaligenes sp.	species	uncultured Paenalcaligenes sp.	2542
1202713		Proteobacteria	Betaproteobacteria	Burkholderiales	Alcaligenaceae	Paenalcaligenes	Paenalcaligenes suwonensis	species	Paenalcaligenes suwonensis	7803
1157987		Proteobacteria	Betaproteobacteria	Burkholderiales	Alcaligenaceae	Paenalcaligenes	Paenalcaligenes hermetiae	species	Paenalcaligenes hermetiae	2828
1888893		Proteobacteria	Betaproteobacteria	Burkholderiales	Alcaligenaceae	Parvibium	Parvibium lacunae	species	Parvibium lacunae	2637795
206506		Proteobacteria	Betaproteobacteria	Burkholderiales	Alcaligenaceae	Kerstersia	Kerstersia gyiorum	species	Kerstersia gyiorum	19830320
1079920		Proteobacteria	Betaproteobacteria	Burkholderiales	Alcaligenaceae	Kerstersia	uncultured Kerstersia sp.	species	uncultured Kerstersia sp.	9529
1308785		Proteobacteria	Betaproteobacteria	Burkholderiales	Alcaligenaceae	Kerstersia	Kerstersia sp. enrichment culture clone TB27_3	species	Kerstersia sp. enrichment culture clone TB27_3	1522
1308783		Proteobacteria	Betaproteobacteria	Burkholderiales	Alcaligenaceae	Kerstersia	Kerstersia sp. enrichment culture clone TB27_1	species	Kerstersia sp. enrichment culture clone TB27_1	1520
1308784		Proteobacteria	Betaproteobacteria	Burkholderiales	Alcaligenaceae	Kerstersia	Kerstersia sp. enrichment culture clone TB27_2	species	Kerstersia sp. enrichment culture clone TB27_2	1519
341224		Proteobacteria	Betaproteobacteria	Burkholderiales	Alcaligenaceae	Kerstersia	Kerstersia sp. VKY1	species	Kerstersia sp. VKY1	1025
1738480		Proteobacteria	Betaproteobacteria	Burkholderiales	Alcaligenaceae	Kerstersia	Kerstersia sp. OTU s7	species	Kerstersia sp. OTU s7	1339
1565709		Proteobacteria	Betaproteobacteria	Burkholderiales	Alcaligenaceae	Kerstersia	Kerstersia sp. BAB-4390	species	Kerstersia sp. BAB-4390	1469
1565710		Proteobacteria	Betaproteobacteria	Burkholderiales	Alcaligenaceae	Kerstersia	Kerstersia sp. BAB-4395	species	Kerstersia sp. BAB-4395	1467
206505		Proteobacteria	Betaproteobacteria	Burkholderiales	Alcaligenaceae	Kerstersia	Kerstersia similis	species	Kerstersia similis	4242
124225		Proteobacteria	Betaproteobacteria	Burkholderiales	Alcaligenaceae	Brackiella	Brackiella oedipodis	species	Brackiella oedipodis	1473
1121118		Proteobacteria	Betaproteobacteria	Burkholderiales	Alcaligenaceae	Brackiella	Brackiella oedipodis	no rank	Brackiella oedipodis DSM 13743	1922095
1072685		Proteobacteria	Betaproteobacteria	Burkholderiales	Alcaligenaceae	Basilea	Basilea psittacipulmonis	no rank	Basilea psittacipulmonis DSM 24701	5788850
1968828		Proteobacteria	Betaproteobacteria	Burkholderiales	Alcaligenaceae	Basilea	Basilea sp.	species	Basilea sp.	1541
2175229		Proteobacteria	Betaproteobacteria	Burkholderiales	Alcaligenaceae	Corticimicrobacter	Corticimicrobacter populi	species	Corticimicrobacter populi	3555555
197502		Proteobacteria	Betaproteobacteria	Burkholderiales	Alcaligenaceae		uncultured Alcaligenaceae bacterium	species	uncultured Alcaligenaceae bacterium	241167
89311		Proteobacteria	Betaproteobacteria	Burkholderiales	Alcaligenaceae		uncultured bacterium SY5-25	species	uncultured bacterium SY5-25	379
1748306		Proteobacteria	Betaproteobacteria	Burkholderiales	Alcaligenaceae		Alcaligenaceae bacterium enrichment culture	species	Alcaligenaceae bacterium enrichment culture	854
934748		Proteobacteria	Betaproteobacteria	Burkholderiales	Alcaligenaceae		Alcaligenaeae bacterium enrichment culture DGGE band M81B15	species	Alcaligenaeae bacterium enrichment culture DGGE band M81B15	547
1304226		Proteobacteria	Betaproteobacteria	Burkholderiales	Alcaligenaceae		Alcaligenaceae bacterium enrichment culture DGGE gel band 15	species	Alcaligenaceae bacterium enrichment culture DGGE gel band 15	449
1304224		Proteobacteria	Betaproteobacteria	Burkholderiales	Alcaligenaceae		Alcaligenaceae bacterium enrichment culture DGGE gel band 13	species	Alcaligenaceae bacterium enrichment culture DGGE gel band 13	408
1304225		Proteobacteria	Betaproteobacteria	Burkholderiales	Alcaligenaceae		Alcaligenaceae bacterium enrichment culture DGGE gel band 14	species	Alcaligenaceae bacterium enrichment culture DGGE gel band 14	407
380911		Proteobacteria	Betaproteobacteria	Burkholderiales	Alcaligenaceae	Parapusillimonas	Parapusillimonas granuli	species	Parapusillimonas granuli	7772
1664012		Proteobacteria	Betaproteobacteria	Burkholderiales	Alcaligenaceae	Parapusillimonas	Parapusillimonas sp. P18	species	Parapusillimonas sp. P18	699
2067798		Proteobacteria	Betaproteobacteria	Burkholderiales	Alcaligenaceae	Parapusillimonas	Parapusillimonas sp.	species	Parapusillimonas sp.	4509
1811227		Proteobacteria	Betaproteobacteria	Burkholderiales	Alcaligenaceae	Parapusillimonas	Parapusillimonas sp. J6	species	Parapusillimonas sp. J6	1539
2039282		Proteobacteria	Betaproteobacteria	Burkholderiales	Alcaligenaceae	Parapusillimonas	Parapusillimonas sp. HHO3134	species	Parapusillimonas sp. HHO3134	1454
2480747		Proteobacteria	Betaproteobacteria	Burkholderiales	Alcaligenaceae	Parapusillimonas	Parapusillimonas sp. Query 24	species	Parapusillimonas sp. Query 24	1395
1582070		Proteobacteria	Betaproteobacteria	Burkholderiales	Alcaligenaceae	Parapusillimonas	uncultured Parapusillimonas sp.	species	uncultured Parapusillimonas sp.	579
1341549		Proteobacteria	Betaproteobacteria	Burkholderiales	Alcaligenaceae	Ampullimonas	Ampullimonas aquatilis	species	Ampullimonas aquatilis	1879
1680761		Proteobacteria	Betaproteobacteria	Burkholderiales	Alcaligenaceae	Saccharedens	Saccharedens versatilis	species	Saccharedens versatilis	1354
1549637		Proteobacteria	Betaproteobacteria	Burkholderiales	Alcaligenaceae	Caenimicrobium	Caenimicrobium hargitense	species	Caenimicrobium hargitense	1453
1872578		Proteobacteria	Betaproteobacteria	Burkholderiales		Aquabacterium	Aquabacterium sp.	species	Aquabacterium sp.	17715960
1538295		Proteobacteria	Betaproteobacteria	Burkholderiales		Aquabacterium	Aquabacterium sp. NJ1	species	Aquabacterium sp. NJ1	5020969
2493092		Proteobacteria	Betaproteobacteria	Burkholderiales		Aquabacterium	Aquabacterium sp. SJQ9	species	Aquabacterium sp. SJQ9	5418963
2528630		Proteobacteria	Betaproteobacteria	Burkholderiales		Aquabacterium	Aquabacterium sp. KMB7	species	Aquabacterium sp. KMB7	3896784
503996		Proteobacteria	Betaproteobacteria	Burkholderiales		Aquabacterium	Aquabacterium sp. PL1F5	species	Aquabacterium sp. PL1F5	33623
1349605		Proteobacteria	Betaproteobacteria	Burkholderiales		Aquabacterium	Aquabacterium sp. A7-Y	species	Aquabacterium sp. A7-Y	9487
430833		Proteobacteria	Betaproteobacteria	Burkholderiales		Aquabacterium	Aquabacterium sp. WST3-6	species	Aquabacterium sp. WST3-6	938
280921		Proteobacteria	Betaproteobacteria	Burkholderiales		Aquabacterium	Aquabacterium sp. MG66	species	Aquabacterium sp. MG66	560
1301016		Proteobacteria	Betaproteobacteria	Burkholderiales		Aquabacterium	Aquabacterium sp. JJ2211	species	Aquabacterium sp. JJ2211	1394
749745		Proteobacteria	Betaproteobacteria	Burkholderiales		Aquabacterium	Aquabacterium sp. 316503/06	species	Aquabacterium sp. 316503/06	472
413534		Proteobacteria	Betaproteobacteria	Burkholderiales		Aquabacterium	Aquabacterium sp. P-130	species	Aquabacterium sp. P-130	1357
419192		Proteobacteria	Betaproteobacteria	Burkholderiales		Aquabacterium	Aquabacterium sp. DQS-11	species	Aquabacterium sp. DQS-11	1521
280922		Proteobacteria	Betaproteobacteria	Burkholderiales		Aquabacterium	Aquabacterium sp. MG67	species	Aquabacterium sp. MG67	802
670028		Proteobacteria	Betaproteobacteria	Burkholderiales		Aquabacterium	Aquabacterium sp. MZQ-LS01	species	Aquabacterium sp. MZQ-LS01	1429
1027475		Proteobacteria	Betaproteobacteria	Burkholderiales		Aquabacterium	Aquabacterium sp. HL-16	species	Aquabacterium sp. HL-16	1365
1912495		Proteobacteria	Betaproteobacteria	Burkholderiales		Aquabacterium	Aquabacterium sp. H7	species	Aquabacterium sp. H7	1237
280923		Proteobacteria	Betaproteobacteria	Burkholderiales		Aquabacterium	Aquabacterium sp. MG68	species	Aquabacterium sp. MG68	734
394059		Proteobacteria	Betaproteobacteria	Burkholderiales		Aquabacterium	Aquabacterium sp. GPTSA100-18	species	Aquabacterium sp. GPTSA100-18	1458
1398405		Proteobacteria	Betaproteobacteria	Burkholderiales		Aquabacterium	Aquabacterium sp. A7-R	species	Aquabacterium sp. A7-R	1453
413535		Proteobacteria	Betaproteobacteria	Burkholderiales		Aquabacterium	Aquabacterium sp. P-132	species	Aquabacterium sp. P-132	1430
413537		Proteobacteria	Betaproteobacteria	Burkholderiales		Aquabacterium	Aquabacterium sp. P-137	species	Aquabacterium sp. P-137	1404
1027476		Proteobacteria	Betaproteobacteria	Burkholderiales		Aquabacterium	Aquabacterium sp. HL-23	species	Aquabacterium sp. HL-23	1390
413531		Proteobacteria	Betaproteobacteria	Burkholderiales		Aquabacterium	Aquabacterium sp. P-111	species	Aquabacterium sp. P-111	1365
413533		Proteobacteria	Betaproteobacteria	Burkholderiales		Aquabacterium	Aquabacterium sp. P-119	species	Aquabacterium sp. P-119	1356
413536		Proteobacteria	Betaproteobacteria	Burkholderiales		Aquabacterium	Aquabacterium sp. P-136	species	Aquabacterium sp. P-136	1354
92816		Proteobacteria	Betaproteobacteria	Burkholderiales		Aquabacterium	Aquabacterium sp. Aqua2	species	Aquabacterium sp. Aqua2	1287
92817		Proteobacteria	Betaproteobacteria	Burkholderiales		Aquabacterium	Aquabacterium sp. Aqua3	species	Aquabacterium sp. Aqua3	1275
92814		Proteobacteria	Betaproteobacteria	Burkholderiales		Aquabacterium	Aquabacterium sp. Aqua1b	species	Aquabacterium sp. Aqua1b	1256
92813		Proteobacteria	Betaproteobacteria	Burkholderiales		Aquabacterium	Aquabacterium sp. Aqua1a	species	Aquabacterium sp. Aqua1a	1255
796052		Proteobacteria	Betaproteobacteria	Burkholderiales		Aquabacterium	Aquabacterium sp. IFC_YN5	species	Aquabacterium sp. IFC_YN5	989
521996		Proteobacteria	Betaproteobacteria	Burkholderiales		Aquabacterium	Aquabacterium sp. AKB-2008-KU6	species	Aquabacterium sp. AKB-2008-KU6	837
748809		Proteobacteria	Betaproteobacteria	Burkholderiales		Aquabacterium	Aquabacterium sp. DNG29	species	Aquabacterium sp. DNG29	800
1396015		Proteobacteria	Betaproteobacteria	Burkholderiales		Aquabacterium	Aquabacterium sp. BvIRR174	species	Aquabacterium sp. BvIRR174	586
1606921		Proteobacteria	Betaproteobacteria	Burkholderiales		Aquabacterium	Aquabacterium sp. StTD660	species	Aquabacterium sp. StTD660	585
1229283		Proteobacteria	Betaproteobacteria	Burkholderiales		Aquabacterium	Aquabacterium sp. TW_R2A_DR11	species	Aquabacterium sp. TW_R2A_DR11	522
749744		Proteobacteria	Betaproteobacteria	Burkholderiales		Aquabacterium	Aquabacterium sp. 127700/05	species	Aquabacterium sp. 127700/05	520
1163897		Proteobacteria	Betaproteobacteria	Burkholderiales		Aquabacterium	Aquabacterium sp. 'ARUP UnID 125 '	species	Aquabacterium sp. 'ARUP UnID 125 '	484
1163898		Proteobacteria	Betaproteobacteria	Burkholderiales		Aquabacterium	Aquabacterium sp. 'ARUP UnID 126 '	species	Aquabacterium sp. 'ARUP UnID 126 '	482
749743		Proteobacteria	Betaproteobacteria	Burkholderiales		Aquabacterium	Aquabacterium sp. 126279/06	species	Aquabacterium sp. 126279/06	413
748253		Proteobacteria	Betaproteobacteria	Burkholderiales		Aquabacterium	Aquabacterium sp. KS32D	species	Aquabacterium sp. KS32D	400
1232072		Proteobacteria	Betaproteobacteria	Burkholderiales		Aquabacterium	Aquabacterium sp. MS244c	species	Aquabacterium sp. MS244c	301
2315236		Proteobacteria	Betaproteobacteria	Burkholderiales		Aquabacterium	Aquabacterium pictum	species	Aquabacterium pictum	6139962
2315841		Proteobacteria	Betaproteobacteria	Burkholderiales		Aquabacterium	Aquabacterium tepidiphilum	species	Aquabacterium tepidiphilum	5470035
1296669		Proteobacteria	Betaproteobacteria	Burkholderiales		Aquabacterium	Aquabacterium olei	species	Aquabacterium olei	8516069
70586		Proteobacteria	Betaproteobacteria	Burkholderiales		Aquabacterium	Aquabacterium commune	species	Aquabacterium commune	4211238
70584		Proteobacteria	Betaproteobacteria	Burkholderiales		Aquabacterium	Aquabacterium parvum	species	Aquabacterium parvum	4596776
158753		Proteobacteria	Betaproteobacteria	Burkholderiales		Aquabacterium	uncultured Aquabacterium sp.	species	uncultured Aquabacterium sp.	271076
1615831		Proteobacteria	Betaproteobacteria	Burkholderiales		Aquabacterium	Aquabacterium sp.enrichment culture	species	Aquabacterium sp.enrichment culture	4198
70582		Proteobacteria	Betaproteobacteria	Burkholderiales		Aquabacterium	Aquabacterium citratiphilum	species	Aquabacterium citratiphilum	6752
450365		Proteobacteria	Betaproteobacteria	Burkholderiales		Aquabacterium	Aquabacterium fontiphilum	species	Aquabacterium fontiphilum	3460
382725		Proteobacteria	Betaproteobacteria	Burkholderiales		Aquabacterium	Aquabacterium hongkongensis	species	Aquabacterium hongkongensis	1357
708634		Proteobacteria	Betaproteobacteria	Burkholderiales		Aquabacterium	Aquabacterium limnoticum	species	Aquabacterium limnoticum	1443
50259		Proteobacteria	Betaproteobacteria	Burkholderiales		Rubrivivax	Rubrivivax sp.	species	Rubrivivax sp.	32929962
2499835		Proteobacteria	Betaproteobacteria	Burkholderiales		Rubrivivax	Rubrivivax sp. ICH-3	species	Rubrivivax sp. ICH-3	5310361
349781		Proteobacteria	Betaproteobacteria	Burkholderiales		Rubrivivax	Rubrivivax sp. 3016	species	Rubrivivax sp. 3016	1491
1173603		Proteobacteria	Betaproteobacteria	Burkholderiales		Rubrivivax	Rubrivivax sp. Arz-B-35	species	Rubrivivax sp. Arz-B-35	963
1206840		Proteobacteria	Betaproteobacteria	Burkholderiales		Rubrivivax	Rubrivivax sp. JA763	species	Rubrivivax sp. JA763	1141
1206830		Proteobacteria	Betaproteobacteria	Burkholderiales		Rubrivivax	Rubrivivax sp. JA771	species	Rubrivivax sp. JA771	1143
1735139		Proteobacteria	Betaproteobacteria	Burkholderiales		Rubrivivax	Rubrivivax sp. MV12(sed)	species	Rubrivivax sp. MV12(sed)	729
151699		Proteobacteria	Betaproteobacteria	Burkholderiales		Rubrivivax	Rubrivivax sp. 1015	species	Rubrivivax sp. 1015	317
1206833		Proteobacteria	Betaproteobacteria	Burkholderiales		Rubrivivax	Rubrivivax sp. JA770	species	Rubrivivax sp. JA770	1117
394066		Proteobacteria	Betaproteobacteria	Burkholderiales		Rubrivivax	Rubrivivax sp. GPTSA10	species	Rubrivivax sp. GPTSA10	1430
300590		Proteobacteria	Betaproteobacteria	Burkholderiales		Rubrivivax	Rubrivivax sp. Fon01	species	Rubrivivax sp. Fon01	600
1604058		Proteobacteria	Betaproteobacteria	Burkholderiales		Rubrivivax	Rubrivivax sp. DS87	species	Rubrivivax sp. DS87	1489
858451		Proteobacteria	Betaproteobacteria	Burkholderiales		Rubrivivax	Rubrivivax sp. JA309	species	Rubrivivax sp. JA309	1421
1556912		Proteobacteria	Betaproteobacteria	Burkholderiales		Rubrivivax	Rubrivivax sp. BFE7B	species	Rubrivivax sp. BFE7B	1325
1556913		Proteobacteria	Betaproteobacteria	Burkholderiales		Rubrivivax	Rubrivivax sp. PRE1b	species	Rubrivivax sp. PRE1b	1234
1912498		Proteobacteria	Betaproteobacteria	Burkholderiales		Rubrivivax	Rubrivivax sp. M9	species	Rubrivivax sp. M9	1231
1206835		Proteobacteria	Betaproteobacteria	Burkholderiales		Rubrivivax	Rubrivivax sp. JA766	species	Rubrivivax sp. JA766	1013
434799		Proteobacteria	Betaproteobacteria	Burkholderiales		Rubrivivax	Rubrivivax sp. SNRB4-8	species	Rubrivivax sp. SNRB4-8	992
1715980		Proteobacteria	Betaproteobacteria	Burkholderiales		Rubrivivax	Rubrivivax sp. TSI br B	species	Rubrivivax sp. TSI br B	807
1735143		Proteobacteria	Betaproteobacteria	Burkholderiales		Rubrivivax	Rubrivivax sp. M4(sed)b	species	Rubrivivax sp. M4(sed)b	794
1715981		Proteobacteria	Betaproteobacteria	Burkholderiales		Rubrivivax	Rubrivivax sp. J5A	species	Rubrivivax sp. J5A	790
858450		Proteobacteria	Betaproteobacteria	Burkholderiales		Rubrivivax	Rubrivivax sp. JA255	species	Rubrivivax sp. JA255	777
858449		Proteobacteria	Betaproteobacteria	Burkholderiales		Rubrivivax	Rubrivivax sp. JA254	species	Rubrivivax sp. JA254	762
671040		Proteobacteria	Betaproteobacteria	Burkholderiales		Rubrivivax	Rubrivivax sp. JA524	species	Rubrivivax sp. JA524	747
1496223		Proteobacteria	Betaproteobacteria	Burkholderiales		Rubrivivax	Rubrivivax sp. YIM117	species	Rubrivivax sp. YIM117	728
1076733		Proteobacteria	Betaproteobacteria	Burkholderiales		Rubrivivax	Rubrivivax sp. JA743	species	Rubrivivax sp. JA743	668
1735140		Proteobacteria	Betaproteobacteria	Burkholderiales		Rubrivivax	Rubrivivax sp. MV4(sed)	species	Rubrivivax sp. MV4(sed)	658
300612		Proteobacteria	Betaproteobacteria	Burkholderiales		Rubrivivax	Rubrivivax sp. Rud05	species	Rubrivivax sp. Rud05	625
1735130		Proteobacteria	Betaproteobacteria	Burkholderiales		Rubrivivax	Rubrivivax sp. MV12(w)	species	Rubrivivax sp. MV12(w)	623
1735142		Proteobacteria	Betaproteobacteria	Burkholderiales		Rubrivivax	Rubrivivax sp. M2(w)	species	Rubrivivax sp. M2(w)	600
300596		Proteobacteria	Betaproteobacteria	Burkholderiales		Rubrivivax	Rubrivivax sp. Fon09	species	Rubrivivax sp. Fon09	586
1206826		Proteobacteria	Betaproteobacteria	Burkholderiales		Rubrivivax	Rubrivivax sp. JA781	species	Rubrivivax sp. JA781	569
420527		Proteobacteria	Betaproteobacteria	Burkholderiales		Rubrivivax	Rubrivivax sp. 14P	species	Rubrivivax sp. 14P	520
674164		Proteobacteria	Betaproteobacteria	Burkholderiales		Rubrivivax	Rubrivivax sp. R2	species	Rubrivivax sp. R2	479
759828		Proteobacteria	Betaproteobacteria	Burkholderiales		Rubrivivax	Rubrivivax sp. JA627	species	Rubrivivax sp. JA627	460
1081214		Proteobacteria	Betaproteobacteria	Burkholderiales		Rubrivivax	Rubrivivax sp. AGC-3-3	species	Rubrivivax sp. AGC-3-3	453
1206821		Proteobacteria	Betaproteobacteria	Burkholderiales		Rubrivivax	Rubrivivax sp. JA784	species	Rubrivivax sp. JA784	445
759827		Proteobacteria	Betaproteobacteria	Burkholderiales		Rubrivivax	Rubrivivax sp. JA626	species	Rubrivivax sp. JA626	422
1206825		Proteobacteria	Betaproteobacteria	Burkholderiales		Rubrivivax	Rubrivivax sp. JA780	species	Rubrivivax sp. JA780	389
1171938		Proteobacteria	Betaproteobacteria	Burkholderiales		Rubrivivax	Rubrivivax sp. JA628	species	Rubrivivax sp. JA628	379
28068		Proteobacteria	Betaproteobacteria	Burkholderiales		Rubrivivax	Rubrivivax gelatinosus	species	Rubrivivax gelatinosus	5151200
1154769		Proteobacteria	Betaproteobacteria	Burkholderiales		Rubrivivax	Rubrivivax gelatinosus	no rank	Rubrivivax gelatinosus CBS	5010880
983917		Proteobacteria	Betaproteobacteria	Burkholderiales		Rubrivivax	Rubrivivax gelatinosus	no rank	Rubrivivax gelatinosus IL144	10166251
1138313		Proteobacteria	Betaproteobacteria	Burkholderiales		Rubrivivax	Rubrivivax gelatinosus	no rank	Rubrivivax gelatinosus S1	180159
316997		Proteobacteria	Betaproteobacteria	Burkholderiales		Rubrivivax	Rubrivivax benzoatilyticus	species	Rubrivivax benzoatilyticus	8614
987059		Proteobacteria	Betaproteobacteria	Burkholderiales		Rubrivivax	Rubrivivax benzoatilyticus	no rank	Rubrivivax benzoatilyticus JA2 = ATCC BAA-35	8293779
375467		Proteobacteria	Betaproteobacteria	Burkholderiales		Rubrivivax	uncultured Rubrivivax sp.	species	uncultured Rubrivivax sp.	61770
265310		Proteobacteria	Betaproteobacteria	Burkholderiales		Rubrivivax	Rubrivivax indolicus	species	Rubrivivax indolicus	1403
2496871		Proteobacteria	Betaproteobacteria	Burkholderiales		Rhizobacter	Rhizobacter sp. S-16	species	Rhizobacter sp. S-16	6469231
1736528		Proteobacteria	Betaproteobacteria	Burkholderiales		Rhizobacter	Rhizobacter sp. Root404	species	Rhizobacter sp. Root404	5274600
1500264		Proteobacteria	Betaproteobacteria	Burkholderiales		Rhizobacter	Rhizobacter sp. OV335	species	Rhizobacter sp. OV335	6901809
1736433		Proteobacteria	Betaproteobacteria	Burkholderiales		Rhizobacter	Rhizobacter sp. Root1221	species	Rhizobacter sp. Root1221	6865017
1736479		Proteobacteria	Betaproteobacteria	Burkholderiales		Rhizobacter	Rhizobacter sp. Root16D2	species	Rhizobacter sp. Root16D2	6608788
1736435		Proteobacteria	Betaproteobacteria	Burkholderiales		Rhizobacter	Rhizobacter sp. Root1238	species	Rhizobacter sp. Root1238	6521465
1736511		Proteobacteria	Betaproteobacteria	Burkholderiales		Rhizobacter	Rhizobacter sp. Root29	species	Rhizobacter sp. Root29	6512927
1909292		Proteobacteria	Betaproteobacteria	Burkholderiales		Rhizobacter	Rhizobacter sp.	species	Rhizobacter sp.	11654
1537393		Proteobacteria	Betaproteobacteria	Burkholderiales		Rhizobacter	Rhizobacter sp. THG-DN7.7	species	Rhizobacter sp. THG-DN7.7	1440
1640049		Proteobacteria	Betaproteobacteria	Burkholderiales		Rhizobacter	Rhizobacter sp. CB 286454	species	Rhizobacter sp. CB 286454	887
1122254		Proteobacteria	Betaproteobacteria	Burkholderiales		Rhizobacter	Rhizobacter sp. M4-10	species	Rhizobacter sp. M4-10	1454
1639961		Proteobacteria	Betaproteobacteria	Burkholderiales		Rhizobacter	Rhizobacter sp. CB 286363	species	Rhizobacter sp. CB 286363	855
1636072		Proteobacteria	Betaproteobacteria	Burkholderiales		Rhizobacter	Rhizobacter sp. HRRK021	species	Rhizobacter sp. HRRK021	1499
1123992		Proteobacteria	Betaproteobacteria	Burkholderiales		Rhizobacter	Rhizobacter sp. M4-9	species	Rhizobacter sp. M4-9	1454
1812263		Proteobacteria	Betaproteobacteria	Burkholderiales		Rhizobacter	Rhizobacter sp. E-JK-95	species	Rhizobacter sp. E-JK-95	1443
1751272		Proteobacteria	Betaproteobacteria	Burkholderiales		Rhizobacter	Rhizobacter sp. RDH4	species	Rhizobacter sp. RDH4	1417
674697		Proteobacteria	Betaproteobacteria	Burkholderiales		Rhizobacter	Rhizobacter sp. Z0-YC6816	species	Rhizobacter sp. Z0-YC6816	1400
1534154		Proteobacteria	Betaproteobacteria	Burkholderiales		Rhizobacter	Rhizobacter sp. NR 2-01	species	Rhizobacter sp. NR 2-01	1395
1788901		Proteobacteria	Betaproteobacteria	Burkholderiales		Rhizobacter	Rhizobacter sp. Y25-103	species	Rhizobacter sp. Y25-103	1266
1607180		Proteobacteria	Betaproteobacteria	Burkholderiales		Rhizobacter	Rhizobacter sp. StTD480	species	Rhizobacter sp. StTD480	586
1199799		Proteobacteria	Betaproteobacteria	Burkholderiales		Rhizobacter	Rhizobacter sp. RDB-034	species	Rhizobacter sp. RDB-034	584
1199902		Proteobacteria	Betaproteobacteria	Burkholderiales		Rhizobacter	Rhizobacter sp. RDB-182	species	Rhizobacter sp. RDB-182	584
1606964		Proteobacteria	Betaproteobacteria	Burkholderiales		Rhizobacter	Rhizobacter sp. StTD726	species	Rhizobacter sp. StTD726	584
1607049		Proteobacteria	Betaproteobacteria	Burkholderiales		Rhizobacter	Rhizobacter sp. StTD322	species	Rhizobacter sp. StTD322	584
1607054		Proteobacteria	Betaproteobacteria	Burkholderiales		Rhizobacter	Rhizobacter sp. StTD327	species	Rhizobacter sp. StTD327	584
1607057		Proteobacteria	Betaproteobacteria	Burkholderiales		Rhizobacter	Rhizobacter sp. StTD331	species	Rhizobacter sp. StTD331	584
1607077		Proteobacteria	Betaproteobacteria	Burkholderiales		Rhizobacter	Rhizobacter sp. StTD359	species	Rhizobacter sp. StTD359	584
1607181		Proteobacteria	Betaproteobacteria	Burkholderiales		Rhizobacter	Rhizobacter sp. StTD481	species	Rhizobacter sp. StTD481	584
1607241		Proteobacteria	Betaproteobacteria	Burkholderiales		Rhizobacter	Rhizobacter sp. StRD613	species	Rhizobacter sp. StRD613	584
1607395		Proteobacteria	Betaproteobacteria	Burkholderiales		Rhizobacter	Rhizobacter sp. StRD784	species	Rhizobacter sp. StRD784	584
1199819		Proteobacteria	Betaproteobacteria	Burkholderiales		Rhizobacter	Rhizobacter sp. RDB-061	species	Rhizobacter sp. RDB-061	582
1199874		Proteobacteria	Betaproteobacteria	Burkholderiales		Rhizobacter	Rhizobacter sp. RDB-144	species	Rhizobacter sp. RDB-144	582
1607119		Proteobacteria	Betaproteobacteria	Burkholderiales		Rhizobacter	Rhizobacter sp. StTD412	species	Rhizobacter sp. StTD412	578
1271111		Proteobacteria	Betaproteobacteria	Burkholderiales		Rhizobacter	Rhizobacter sp. ISO825_OTU84	species	Rhizobacter sp. ISO825_OTU84	258
946333		Proteobacteria	Betaproteobacteria	Burkholderiales		Rhizobacter	Rhizobacter gummiphilus	species	Rhizobacter gummiphilus	25603235
363843		Proteobacteria	Betaproteobacteria	Burkholderiales		Rhizobacter	Rhizobacter fulvus	species	Rhizobacter fulvus	6239
431677		Proteobacteria	Betaproteobacteria	Burkholderiales		Rhizobacter	Rhizobacter dauci	species	Rhizobacter dauci	6162
498728		Proteobacteria	Betaproteobacteria	Burkholderiales		Rhizobacter	uncultured Rhizobacter sp.	species	uncultured Rhizobacter sp.	16801
1550730		Proteobacteria	Betaproteobacteria	Burkholderiales		Rhizobacter	Rhizobacter profundi	species	Rhizobacter profundi	5559
1395940		Proteobacteria	Betaproteobacteria	Burkholderiales		Rhizobacter	Rhizobacter bergeniae	species	Rhizobacter bergeniae	2931
1158292		Proteobacteria	Betaproteobacteria	Burkholderiales		Thiomonas	Thiomonas sp. FB-Cd	species	Thiomonas sp. FB-Cd	4389856
1050370		Proteobacteria	Betaproteobacteria	Burkholderiales		Thiomonas	Thiomonas sp. X19	species	Thiomonas sp. X19	4676829
1158291		Proteobacteria	Betaproteobacteria	Burkholderiales		Thiomonas	Thiomonas sp. FB-6	species	Thiomonas sp. FB-6	4206057
554132		Proteobacteria	Betaproteobacteria	Burkholderiales		Thiomonas	Thiomonas sp. CB3	species	Thiomonas sp. CB3	4328774
1629664		Proteobacteria	Betaproteobacteria	Burkholderiales		Thiomonas	Thiomonas sp. ACO7	species	Thiomonas sp. ACO7	3663618
554131		Proteobacteria	Betaproteobacteria	Burkholderiales		Thiomonas	Thiomonas sp. CB2	species	Thiomonas sp. CB2	7657405
2493107		Proteobacteria	Betaproteobacteria	Burkholderiales		Thiomonas	Thiomonas sp. OC7	species	Thiomonas sp. OC7	3932805
164910		Proteobacteria	Betaproteobacteria	Burkholderiales		Thiomonas	Thiomonas sp. Ynys1	species	Thiomonas sp. Ynys1	2953
255157		Proteobacteria	Betaproteobacteria	Burkholderiales		Thiomonas	Thiomonas sp. WJ68	species	Thiomonas sp. WJ68	4665
2493108		Proteobacteria	Betaproteobacteria	Burkholderiales		Thiomonas	Thiomonas sp. Bio17B3	species	Thiomonas sp. Bio17B3	4087495
2493109		Proteobacteria	Betaproteobacteria	Burkholderiales		Thiomonas	Thiomonas sp. Sup16B3	species	Thiomonas sp. Sup16B3	4060774
1671494		Proteobacteria	Betaproteobacteria	Burkholderiales		Thiomonas	Thiomonas sp. NH6	species	Thiomonas sp. NH6	1042
340743		Proteobacteria	Betaproteobacteria	Burkholderiales		Thiomonas	Thiomonas sp. ML1-27	species	Thiomonas sp. ML1-27	1525
1629663		Proteobacteria	Betaproteobacteria	Burkholderiales		Thiomonas	Thiomonas sp. ACO3	species	Thiomonas sp. ACO3	3609425
340868		Proteobacteria	Betaproteobacteria	Burkholderiales		Thiomonas	Thiomonas sp. ML2-68	species	Thiomonas sp. ML2-68	1529
340778		Proteobacteria	Betaproteobacteria	Burkholderiales		Thiomonas	Thiomonas sp. ML1-62	species	Thiomonas sp. ML1-62	1526
340878		Proteobacteria	Betaproteobacteria	Burkholderiales		Thiomonas	Thiomonas sp. ML2-77	species	Thiomonas sp. ML2-77	1521
340729		Proteobacteria	Betaproteobacteria	Burkholderiales		Thiomonas	Thiomonas sp. ML1-11	species	Thiomonas sp. ML1-11	1524
271100		Proteobacteria	Betaproteobacteria	Burkholderiales		Thiomonas	Thiomonas sp. 51	species	Thiomonas sp. 51	1419
340789		Proteobacteria	Betaproteobacteria	Burkholderiales		Thiomonas	Thiomonas sp. ML1-74	species	Thiomonas sp. ML1-74	1525
340738		Proteobacteria	Betaproteobacteria	Burkholderiales		Thiomonas	Thiomonas sp. ML1-22	species	Thiomonas sp. ML1-22	1523
447628		Proteobacteria	Betaproteobacteria	Burkholderiales		Thiomonas	Thiomonas sp. RAN5	species	Thiomonas sp. RAN5	1395
340882		Proteobacteria	Betaproteobacteria	Burkholderiales		Thiomonas	Thiomonas sp. ML2-82	species	Thiomonas sp. ML2-82	1524
340790		Proteobacteria	Betaproteobacteria	Burkholderiales		Thiomonas	Thiomonas sp. ML1-75	species	Thiomonas sp. ML1-75	1525
255159		Proteobacteria	Betaproteobacteria	Burkholderiales		Thiomonas	Thiomonas sp. NO115	species	Thiomonas sp. NO115	2619
340765		Proteobacteria	Betaproteobacteria	Burkholderiales		Thiomonas	Thiomonas sp. ML1-50	species	Thiomonas sp. ML1-50	1526
340796		Proteobacteria	Betaproteobacteria	Burkholderiales		Thiomonas	Thiomonas sp. ML1-80	species	Thiomonas sp. ML1-80	1525
340754		Proteobacteria	Betaproteobacteria	Burkholderiales		Thiomonas	Thiomonas sp. ML1-39	species	Thiomonas sp. ML1-39	1524
340825		Proteobacteria	Betaproteobacteria	Burkholderiales		Thiomonas	Thiomonas sp. ML2-22	species	Thiomonas sp. ML2-22	1523
340890		Proteobacteria	Betaproteobacteria	Burkholderiales		Thiomonas	Thiomonas sp. ML2-91	species	Thiomonas sp. ML2-91	1522
340752		Proteobacteria	Betaproteobacteria	Burkholderiales		Thiomonas	Thiomonas sp. ML1-36	species	Thiomonas sp. ML1-36	1526
340843		Proteobacteria	Betaproteobacteria	Burkholderiales		Thiomonas	Thiomonas sp. ML2-4	species	Thiomonas sp. ML2-4	1524
340832		Proteobacteria	Betaproteobacteria	Burkholderiales		Thiomonas	Thiomonas sp. ML2-3	species	Thiomonas sp. ML2-3	1523
340873		Proteobacteria	Betaproteobacteria	Burkholderiales		Thiomonas	Thiomonas sp. ML2-72	species	Thiomonas sp. ML2-72	1523
261330		Proteobacteria	Betaproteobacteria	Burkholderiales		Thiomonas	Thiomonas sp. SS	species	Thiomonas sp. SS	1466
164911		Proteobacteria	Betaproteobacteria	Burkholderiales		Thiomonas	Thiomonas sp. Ynys3	species	Thiomonas sp. Ynys3	1455
340814		Proteobacteria	Betaproteobacteria	Burkholderiales		Thiomonas	Thiomonas sp. ML1-98	species	Thiomonas sp. ML1-98	1524
340734		Proteobacteria	Betaproteobacteria	Burkholderiales		Thiomonas	Thiomonas sp. ML1-17	species	Thiomonas sp. ML1-17	1523
340751		Proteobacteria	Betaproteobacteria	Burkholderiales		Thiomonas	Thiomonas sp. ML1-35	species	Thiomonas sp. ML1-35	1523
340879		Proteobacteria	Betaproteobacteria	Burkholderiales		Thiomonas	Thiomonas sp. ML2-78	species	Thiomonas sp. ML2-78	1523
340737		Proteobacteria	Betaproteobacteria	Burkholderiales		Thiomonas	Thiomonas sp. ML1-21	species	Thiomonas sp. ML1-21	1522
340774		Proteobacteria	Betaproteobacteria	Burkholderiales		Thiomonas	Thiomonas sp. ML1-59	species	Thiomonas sp. ML1-59	1522
340849		Proteobacteria	Betaproteobacteria	Burkholderiales		Thiomonas	Thiomonas sp. ML2-48	species	Thiomonas sp. ML2-48	1522
340847		Proteobacteria	Betaproteobacteria	Burkholderiales		Thiomonas	Thiomonas sp. ML2-44	species	Thiomonas sp. ML2-44	1508
340730		Proteobacteria	Betaproteobacteria	Burkholderiales		Thiomonas	Thiomonas sp. ML1-12	species	Thiomonas sp. ML1-12	1527
340744		Proteobacteria	Betaproteobacteria	Burkholderiales		Thiomonas	Thiomonas sp. ML1-28	species	Thiomonas sp. ML1-28	1527
340732		Proteobacteria	Betaproteobacteria	Burkholderiales		Thiomonas	Thiomonas sp. ML1-14	species	Thiomonas sp. ML1-14	1526
340837		Proteobacteria	Betaproteobacteria	Burkholderiales		Thiomonas	Thiomonas sp. ML2-34	species	Thiomonas sp. ML2-34	1524
340877		Proteobacteria	Betaproteobacteria	Burkholderiales		Thiomonas	Thiomonas sp. ML2-76	species	Thiomonas sp. ML2-76	1524
340864		Proteobacteria	Betaproteobacteria	Burkholderiales		Thiomonas	Thiomonas sp. ML2-62	species	Thiomonas sp. ML2-62	1523
340875		Proteobacteria	Betaproteobacteria	Burkholderiales		Thiomonas	Thiomonas sp. ML2-74	species	Thiomonas sp. ML2-74	1522
340884		Proteobacteria	Betaproteobacteria	Burkholderiales		Thiomonas	Thiomonas sp. ML2-84	species	Thiomonas sp. ML2-84	1522
255158		Proteobacteria	Betaproteobacteria	Burkholderiales		Thiomonas	Thiomonas sp. PK44	species	Thiomonas sp. PK44	1379
1633659		Proteobacteria	Betaproteobacteria	Burkholderiales		Thiomonas	Thiomonas sp. Mh1	species	Thiomonas sp. Mh1	1350
334718		Proteobacteria	Betaproteobacteria	Burkholderiales		Thiomonas	Thiomonas sp. A4-2F	species	Thiomonas sp. A4-2F	952
2047785		Proteobacteria	Betaproteobacteria	Burkholderiales		Thiomonas	Thiomonas sp.	species	Thiomonas sp.	7230
340746		Proteobacteria	Betaproteobacteria	Burkholderiales		Thiomonas	Thiomonas sp. ML1-3	species	Thiomonas sp. ML1-3	1526
340828		Proteobacteria	Betaproteobacteria	Burkholderiales		Thiomonas	Thiomonas sp. ML2-26	species	Thiomonas sp. ML2-26	1525
340745		Proteobacteria	Betaproteobacteria	Burkholderiales		Thiomonas	Thiomonas sp. ML1-29	species	Thiomonas sp. ML1-29	1523
340809		Proteobacteria	Betaproteobacteria	Burkholderiales		Thiomonas	Thiomonas sp. ML1-93	species	Thiomonas sp. ML1-93	1523
340835		Proteobacteria	Betaproteobacteria	Burkholderiales		Thiomonas	Thiomonas sp. ML2-32	species	Thiomonas sp. ML2-32	1522
1664659		Proteobacteria	Betaproteobacteria	Burkholderiales		Thiomonas	Thiomonas sp. Dg-F1	species	Thiomonas sp. Dg-F1	1012
340792		Proteobacteria	Betaproteobacteria	Burkholderiales		Thiomonas	Thiomonas sp. ML1-77	species	Thiomonas sp. ML1-77	1525
340749		Proteobacteria	Betaproteobacteria	Burkholderiales		Thiomonas	Thiomonas sp. ML1-33	species	Thiomonas sp. ML1-33	1524
340761		Proteobacteria	Betaproteobacteria	Burkholderiales		Thiomonas	Thiomonas sp. ML1-46	species	Thiomonas sp. ML1-46	1524
340758		Proteobacteria	Betaproteobacteria	Burkholderiales		Thiomonas	Thiomonas sp. ML1-42	species	Thiomonas sp. ML1-42	1523
340781		Proteobacteria	Betaproteobacteria	Burkholderiales		Thiomonas	Thiomonas sp. ML1-65	species	Thiomonas sp. ML1-65	1523
340791		Proteobacteria	Betaproteobacteria	Burkholderiales		Thiomonas	Thiomonas sp. ML1-76	species	Thiomonas sp. ML1-76	1522
340810		Proteobacteria	Betaproteobacteria	Burkholderiales		Thiomonas	Thiomonas sp. ML1-94	species	Thiomonas sp. ML1-94	1522
340813		Proteobacteria	Betaproteobacteria	Burkholderiales		Thiomonas	Thiomonas sp. ML1-97	species	Thiomonas sp. ML1-97	1526
340762		Proteobacteria	Betaproteobacteria	Burkholderiales		Thiomonas	Thiomonas sp. ML1-47	species	Thiomonas sp. ML1-47	1524
340776		Proteobacteria	Betaproteobacteria	Burkholderiales		Thiomonas	Thiomonas sp. ML1-60	species	Thiomonas sp. ML1-60	1524
340856		Proteobacteria	Betaproteobacteria	Burkholderiales		Thiomonas	Thiomonas sp. ML2-55	species	Thiomonas sp. ML2-55	1523
340874		Proteobacteria	Betaproteobacteria	Burkholderiales		Thiomonas	Thiomonas sp. ML2-73	species	Thiomonas sp. ML2-73	1523
340854		Proteobacteria	Betaproteobacteria	Burkholderiales		Thiomonas	Thiomonas sp. ML2-52	species	Thiomonas sp. ML2-52	1522
312882		Proteobacteria	Betaproteobacteria	Burkholderiales		Thiomonas	Thiomonas sp. RCASK1	species	Thiomonas sp. RCASK1	1505
1664629		Proteobacteria	Betaproteobacteria	Burkholderiales		Thiomonas	Thiomonas sp. Dg-A7	species	Thiomonas sp. Dg-A7	862
340763		Proteobacteria	Betaproteobacteria	Burkholderiales		Thiomonas	Thiomonas sp. ML1-48	species	Thiomonas sp. ML1-48	1525
340894		Proteobacteria	Betaproteobacteria	Burkholderiales		Thiomonas	Thiomonas sp. ML2-95	species	Thiomonas sp. ML2-95	1524
340733		Proteobacteria	Betaproteobacteria	Burkholderiales		Thiomonas	Thiomonas sp. ML1-15	species	Thiomonas sp. ML1-15	1523
340808		Proteobacteria	Betaproteobacteria	Burkholderiales		Thiomonas	Thiomonas sp. ML1-92	species	Thiomonas sp. ML1-92	1523
340831		Proteobacteria	Betaproteobacteria	Burkholderiales		Thiomonas	Thiomonas sp. ML2-29	species	Thiomonas sp. ML2-29	1523
340836		Proteobacteria	Betaproteobacteria	Burkholderiales		Thiomonas	Thiomonas sp. ML2-33	species	Thiomonas sp. ML2-33	1523
340838		Proteobacteria	Betaproteobacteria	Burkholderiales		Thiomonas	Thiomonas sp. ML2-35	species	Thiomonas sp. ML2-35	1523
340768		Proteobacteria	Betaproteobacteria	Burkholderiales		Thiomonas	Thiomonas sp. ML1-53	species	Thiomonas sp. ML1-53	1522
340824		Proteobacteria	Betaproteobacteria	Burkholderiales		Thiomonas	Thiomonas sp. ML2-21	species	Thiomonas sp. ML2-21	1522
340850		Proteobacteria	Betaproteobacteria	Burkholderiales		Thiomonas	Thiomonas sp. ML2-49	species	Thiomonas sp. ML2-49	1522
340871		Proteobacteria	Betaproteobacteria	Burkholderiales		Thiomonas	Thiomonas sp. ML2-70	species	Thiomonas sp. ML2-70	1522
334723		Proteobacteria	Betaproteobacteria	Burkholderiales		Thiomonas	Thiomonas sp. N4-1G	species	Thiomonas sp. N4-1G	1052
1664658		Proteobacteria	Betaproteobacteria	Burkholderiales		Thiomonas	Thiomonas sp. Dg-E17	species	Thiomonas sp. Dg-E17	1028
340755		Proteobacteria	Betaproteobacteria	Burkholderiales		Thiomonas	Thiomonas sp. ML1-4	species	Thiomonas sp. ML1-4	1524
340841		Proteobacteria	Betaproteobacteria	Burkholderiales		Thiomonas	Thiomonas sp. ML2-38	species	Thiomonas sp. ML2-38	1524
340727		Proteobacteria	Betaproteobacteria	Burkholderiales		Thiomonas	Thiomonas sp. ML1-1	species	Thiomonas sp. ML1-1	1523
340880		Proteobacteria	Betaproteobacteria	Burkholderiales		Thiomonas	Thiomonas sp. ML2-79	species	Thiomonas sp. ML2-79	1523
340769		Proteobacteria	Betaproteobacteria	Burkholderiales		Thiomonas	Thiomonas sp. ML1-54	species	Thiomonas sp. ML1-54	1522
340826		Proteobacteria	Betaproteobacteria	Burkholderiales		Thiomonas	Thiomonas sp. ML2-23	species	Thiomonas sp. ML2-23	1522
340885		Proteobacteria	Betaproteobacteria	Burkholderiales		Thiomonas	Thiomonas sp. ML2-85	species	Thiomonas sp. ML2-85	1522
334721		Proteobacteria	Betaproteobacteria	Burkholderiales		Thiomonas	Thiomonas sp. N4-1H	species	Thiomonas sp. N4-1H	1069
340816		Proteobacteria	Betaproteobacteria	Burkholderiales		Thiomonas	Thiomonas sp. ML2-1	species	Thiomonas sp. ML2-1	1524
340775		Proteobacteria	Betaproteobacteria	Burkholderiales		Thiomonas	Thiomonas sp. ML1-6	species	Thiomonas sp. ML1-6	1523
340867		Proteobacteria	Betaproteobacteria	Burkholderiales		Thiomonas	Thiomonas sp. ML2-67	species	Thiomonas sp. ML2-67	1523
340766		Proteobacteria	Betaproteobacteria	Burkholderiales		Thiomonas	Thiomonas sp. ML1-51	species	Thiomonas sp. ML1-51	1522
340834		Proteobacteria	Betaproteobacteria	Burkholderiales		Thiomonas	Thiomonas sp. ML2-31	species	Thiomonas sp. ML2-31	1522
340852		Proteobacteria	Betaproteobacteria	Burkholderiales		Thiomonas	Thiomonas sp. ML2-50	species	Thiomonas sp. ML2-50	1522
340886		Proteobacteria	Betaproteobacteria	Burkholderiales		Thiomonas	Thiomonas sp. ML2-87	species	Thiomonas sp. ML2-87	1522
672105		Proteobacteria	Betaproteobacteria	Burkholderiales		Thiomonas	Thiomonas sp. nju-AMDS3	species	Thiomonas sp. nju-AMDS3	1447
223789		Proteobacteria	Betaproteobacteria	Burkholderiales		Thiomonas	Thiomonas sp. B1	species	Thiomonas sp. B1	3879427
554130		Proteobacteria	Betaproteobacteria	Burkholderiales		Thiomonas	Thiomonas sp. CB1	species	Thiomonas sp. CB1	3858227
340865		Proteobacteria	Betaproteobacteria	Burkholderiales		Thiomonas	Thiomonas sp. ML2-65	species	Thiomonas sp. ML2-65	1525
340742		Proteobacteria	Betaproteobacteria	Burkholderiales		Thiomonas	Thiomonas sp. ML1-26	species	Thiomonas sp. ML1-26	1524
340747		Proteobacteria	Betaproteobacteria	Burkholderiales		Thiomonas	Thiomonas sp. ML1-30	species	Thiomonas sp. ML1-30	1524
340759		Proteobacteria	Betaproteobacteria	Burkholderiales		Thiomonas	Thiomonas sp. ML1-43	species	Thiomonas sp. ML1-43	1524
340764		Proteobacteria	Betaproteobacteria	Burkholderiales		Thiomonas	Thiomonas sp. ML1-49	species	Thiomonas sp. ML1-49	1524
340777		Proteobacteria	Betaproteobacteria	Burkholderiales		Thiomonas	Thiomonas sp. ML1-61	species	Thiomonas sp. ML1-61	1524
340784		Proteobacteria	Betaproteobacteria	Burkholderiales		Thiomonas	Thiomonas sp. ML1-69	species	Thiomonas sp. ML1-69	1524
340803		Proteobacteria	Betaproteobacteria	Burkholderiales		Thiomonas	Thiomonas sp. ML1-87	species	Thiomonas sp. ML1-87	1524
340819		Proteobacteria	Betaproteobacteria	Burkholderiales		Thiomonas	Thiomonas sp. ML2-13	species	Thiomonas sp. ML2-13	1524
340821		Proteobacteria	Betaproteobacteria	Burkholderiales		Thiomonas	Thiomonas sp. ML2-17	species	Thiomonas sp. ML2-17	1524
340851		Proteobacteria	Betaproteobacteria	Burkholderiales		Thiomonas	Thiomonas sp. ML2-5	species	Thiomonas sp. ML2-5	1524
340870		Proteobacteria	Betaproteobacteria	Burkholderiales		Thiomonas	Thiomonas sp. ML2-7	species	Thiomonas sp. ML2-7	1524
340741		Proteobacteria	Betaproteobacteria	Burkholderiales		Thiomonas	Thiomonas sp. ML1-25	species	Thiomonas sp. ML1-25	1523
340750		Proteobacteria	Betaproteobacteria	Burkholderiales		Thiomonas	Thiomonas sp. ML1-34	species	Thiomonas sp. ML1-34	1523
340757		Proteobacteria	Betaproteobacteria	Burkholderiales		Thiomonas	Thiomonas sp. ML1-41	species	Thiomonas sp. ML1-41	1523
340760		Proteobacteria	Betaproteobacteria	Burkholderiales		Thiomonas	Thiomonas sp. ML1-44	species	Thiomonas sp. ML1-44	1523
340773		Proteobacteria	Betaproteobacteria	Burkholderiales		Thiomonas	Thiomonas sp. ML1-58	species	Thiomonas sp. ML1-58	1523
340779		Proteobacteria	Betaproteobacteria	Burkholderiales		Thiomonas	Thiomonas sp. ML1-63	species	Thiomonas sp. ML1-63	1523
340782		Proteobacteria	Betaproteobacteria	Burkholderiales		Thiomonas	Thiomonas sp. ML1-67	species	Thiomonas sp. ML1-67	1523
340795		Proteobacteria	Betaproteobacteria	Burkholderiales		Thiomonas	Thiomonas sp. ML1-8	species	Thiomonas sp. ML1-8	1523
340797		Proteobacteria	Betaproteobacteria	Burkholderiales		Thiomonas	Thiomonas sp. ML1-81	species	Thiomonas sp. ML1-81	1523
340801		Proteobacteria	Betaproteobacteria	Burkholderiales		Thiomonas	Thiomonas sp. ML1-85	species	Thiomonas sp. ML1-85	1523
340804		Proteobacteria	Betaproteobacteria	Burkholderiales		Thiomonas	Thiomonas sp. ML1-88	species	Thiomonas sp. ML1-88	1523
340806		Proteobacteria	Betaproteobacteria	Burkholderiales		Thiomonas	Thiomonas sp. ML1-90	species	Thiomonas sp. ML1-90	1523
340811		Proteobacteria	Betaproteobacteria	Burkholderiales		Thiomonas	Thiomonas sp. ML1-95	species	Thiomonas sp. ML1-95	1523
340812		Proteobacteria	Betaproteobacteria	Burkholderiales		Thiomonas	Thiomonas sp. ML1-96	species	Thiomonas sp. ML1-96	1523
340818		Proteobacteria	Betaproteobacteria	Burkholderiales		Thiomonas	Thiomonas sp. ML2-12	species	Thiomonas sp. ML2-12	1523
340822		Proteobacteria	Betaproteobacteria	Burkholderiales		Thiomonas	Thiomonas sp. ML2-18	species	Thiomonas sp. ML2-18	1523
340839		Proteobacteria	Betaproteobacteria	Burkholderiales		Thiomonas	Thiomonas sp. ML2-36	species	Thiomonas sp. ML2-36	1523
340853		Proteobacteria	Betaproteobacteria	Burkholderiales		Thiomonas	Thiomonas sp. ML2-51	species	Thiomonas sp. ML2-51	1523
340855		Proteobacteria	Betaproteobacteria	Burkholderiales		Thiomonas	Thiomonas sp. ML2-53	species	Thiomonas sp. ML2-53	1523
340860		Proteobacteria	Betaproteobacteria	Burkholderiales		Thiomonas	Thiomonas sp. ML2-59	species	Thiomonas sp. ML2-59	1523
340861		Proteobacteria	Betaproteobacteria	Burkholderiales		Thiomonas	Thiomonas sp. ML2-6	species	Thiomonas sp. ML2-6	1523
340881		Proteobacteria	Betaproteobacteria	Burkholderiales		Thiomonas	Thiomonas sp. ML2-80	species	Thiomonas sp. ML2-80	1523
340883		Proteobacteria	Betaproteobacteria	Burkholderiales		Thiomonas	Thiomonas sp. ML2-83	species	Thiomonas sp. ML2-83	1523
340889		Proteobacteria	Betaproteobacteria	Burkholderiales		Thiomonas	Thiomonas sp. ML2-9	species	Thiomonas sp. ML2-9	1523
340895		Proteobacteria	Betaproteobacteria	Burkholderiales		Thiomonas	Thiomonas sp. ML2-96	species	Thiomonas sp. ML2-96	1523
340728		Proteobacteria	Betaproteobacteria	Burkholderiales		Thiomonas	Thiomonas sp. ML1-10	species	Thiomonas sp. ML1-10	1522
340731		Proteobacteria	Betaproteobacteria	Burkholderiales		Thiomonas	Thiomonas sp. ML1-13	species	Thiomonas sp. ML1-13	1522
340735		Proteobacteria	Betaproteobacteria	Burkholderiales		Thiomonas	Thiomonas sp. ML1-18	species	Thiomonas sp. ML1-18	1522
340736		Proteobacteria	Betaproteobacteria	Burkholderiales		Thiomonas	Thiomonas sp. ML1-2	species	Thiomonas sp. ML1-2	1522
340739		Proteobacteria	Betaproteobacteria	Burkholderiales		Thiomonas	Thiomonas sp. ML1-23	species	Thiomonas sp. ML1-23	1522
340740		Proteobacteria	Betaproteobacteria	Burkholderiales		Thiomonas	Thiomonas sp. ML1-24	species	Thiomonas sp. ML1-24	1522
340748		Proteobacteria	Betaproteobacteria	Burkholderiales		Thiomonas	Thiomonas sp. ML1-31	species	Thiomonas sp. ML1-31	1522
340753		Proteobacteria	Betaproteobacteria	Burkholderiales		Thiomonas	Thiomonas sp. ML1-37	species	Thiomonas sp. ML1-37	1522
340756		Proteobacteria	Betaproteobacteria	Burkholderiales		Thiomonas	Thiomonas sp. ML1-40	species	Thiomonas sp. ML1-40	1522
340767		Proteobacteria	Betaproteobacteria	Burkholderiales		Thiomonas	Thiomonas sp. ML1-52	species	Thiomonas sp. ML1-52	1522
340770		Proteobacteria	Betaproteobacteria	Burkholderiales		Thiomonas	Thiomonas sp. ML1-55	species	Thiomonas sp. ML1-55	1522
340771		Proteobacteria	Betaproteobacteria	Burkholderiales		Thiomonas	Thiomonas sp. ML1-56	species	Thiomonas sp. ML1-56	1522
340772		Proteobacteria	Betaproteobacteria	Burkholderiales		Thiomonas	Thiomonas sp. ML1-57	species	Thiomonas sp. ML1-57	1522
340780		Proteobacteria	Betaproteobacteria	Burkholderiales		Thiomonas	Thiomonas sp. ML1-64	species	Thiomonas sp. ML1-64	1522
340783		Proteobacteria	Betaproteobacteria	Burkholderiales		Thiomonas	Thiomonas sp. ML1-68	species	Thiomonas sp. ML1-68	1522
340785		Proteobacteria	Betaproteobacteria	Burkholderiales		Thiomonas	Thiomonas sp. ML1-7	species	Thiomonas sp. ML1-7	1522
340786		Proteobacteria	Betaproteobacteria	Burkholderiales		Thiomonas	Thiomonas sp. ML1-70	species	Thiomonas sp. ML1-70	1522
340787		Proteobacteria	Betaproteobacteria	Burkholderiales		Thiomonas	Thiomonas sp. ML1-71	species	Thiomonas sp. ML1-71	1522
340788		Proteobacteria	Betaproteobacteria	Burkholderiales		Thiomonas	Thiomonas sp. ML1-73	species	Thiomonas sp. ML1-73	1522
340793		Proteobacteria	Betaproteobacteria	Burkholderiales		Thiomonas	Thiomonas sp. ML1-78	species	Thiomonas sp. ML1-78	1522
340794		Proteobacteria	Betaproteobacteria	Burkholderiales		Thiomonas	Thiomonas sp. ML1-79	species	Thiomonas sp. ML1-79	1522
340799		Proteobacteria	Betaproteobacteria	Burkholderiales		Thiomonas	Thiomonas sp. ML1-83	species	Thiomonas sp. ML1-83	1522
340800		Proteobacteria	Betaproteobacteria	Burkholderiales		Thiomonas	Thiomonas sp. ML1-84	species	Thiomonas sp. ML1-84	1522
340802		Proteobacteria	Betaproteobacteria	Burkholderiales		Thiomonas	Thiomonas sp. ML1-86	species	Thiomonas sp. ML1-86	1522
340805		Proteobacteria	Betaproteobacteria	Burkholderiales		Thiomonas	Thiomonas sp. ML1-89	species	Thiomonas sp. ML1-89	1522
340807		Proteobacteria	Betaproteobacteria	Burkholderiales		Thiomonas	Thiomonas sp. ML1-91	species	Thiomonas sp. ML1-91	1522
340815		Proteobacteria	Betaproteobacteria	Burkholderiales		Thiomonas	Thiomonas sp. ML1-99	species	Thiomonas sp. ML1-99	1522
340817		Proteobacteria	Betaproteobacteria	Burkholderiales		Thiomonas	Thiomonas sp. ML2-10	species	Thiomonas sp. ML2-10	1522
340823		Proteobacteria	Betaproteobacteria	Burkholderiales		Thiomonas	Thiomonas sp. ML2-19	species	Thiomonas sp. ML2-19	1522
340829		Proteobacteria	Betaproteobacteria	Burkholderiales		Thiomonas	Thiomonas sp. ML2-27	species	Thiomonas sp. ML2-27	1522
340833		Proteobacteria	Betaproteobacteria	Burkholderiales		Thiomonas	Thiomonas sp. ML2-30	species	Thiomonas sp. ML2-30	1522
340842		Proteobacteria	Betaproteobacteria	Burkholderiales		Thiomonas	Thiomonas sp. ML2-39	species	Thiomonas sp. ML2-39	1522
340844		Proteobacteria	Betaproteobacteria	Burkholderiales		Thiomonas	Thiomonas sp. ML2-41	species	Thiomonas sp. ML2-41	1522
340845		Proteobacteria	Betaproteobacteria	Burkholderiales		Thiomonas	Thiomonas sp. ML2-42	species	Thiomonas sp. ML2-42	1522
340848		Proteobacteria	Betaproteobacteria	Burkholderiales		Thiomonas	Thiomonas sp. ML2-45	species	Thiomonas sp. ML2-45	1522
340857		Proteobacteria	Betaproteobacteria	Burkholderiales		Thiomonas	Thiomonas sp. ML2-56	species	Thiomonas sp. ML2-56	1522
340858		Proteobacteria	Betaproteobacteria	Burkholderiales		Thiomonas	Thiomonas sp. ML2-57	species	Thiomonas sp. ML2-57	1522
340862		Proteobacteria	Betaproteobacteria	Burkholderiales		Thiomonas	Thiomonas sp. ML2-60	species	Thiomonas sp. ML2-60	1522
340863		Proteobacteria	Betaproteobacteria	Burkholderiales		Thiomonas	Thiomonas sp. ML2-61	species	Thiomonas sp. ML2-61	1522
340866		Proteobacteria	Betaproteobacteria	Burkholderiales		Thiomonas	Thiomonas sp. ML2-66	species	Thiomonas sp. ML2-66	1522
340869		Proteobacteria	Betaproteobacteria	Burkholderiales		Thiomonas	Thiomonas sp. ML2-69	species	Thiomonas sp. ML2-69	1522
340872		Proteobacteria	Betaproteobacteria	Burkholderiales		Thiomonas	Thiomonas sp. ML2-71	species	Thiomonas sp. ML2-71	1522
340876		Proteobacteria	Betaproteobacteria	Burkholderiales		Thiomonas	Thiomonas sp. ML2-75	species	Thiomonas sp. ML2-75	1522
340887		Proteobacteria	Betaproteobacteria	Burkholderiales		Thiomonas	Thiomonas sp. ML2-88	species	Thiomonas sp. ML2-88	1522
340888		Proteobacteria	Betaproteobacteria	Burkholderiales		Thiomonas	Thiomonas sp. ML2-89	species	Thiomonas sp. ML2-89	1522
340891		Proteobacteria	Betaproteobacteria	Burkholderiales		Thiomonas	Thiomonas sp. ML2-92	species	Thiomonas sp. ML2-92	1522
340892		Proteobacteria	Betaproteobacteria	Burkholderiales		Thiomonas	Thiomonas sp. ML2-93	species	Thiomonas sp. ML2-93	1522
404337		Proteobacteria	Betaproteobacteria	Burkholderiales		Thiomonas	Thiomonas sp. CS2	species	Thiomonas sp. CS2	1521
610340		Proteobacteria	Betaproteobacteria	Burkholderiales		Thiomonas	Thiomonas sp. CH-2009-1	species	Thiomonas sp. CH-2009-1	1487
223791		Proteobacteria	Betaproteobacteria	Burkholderiales		Thiomonas	Thiomonas sp. B3	species	Thiomonas sp. B3	1471
223790		Proteobacteria	Betaproteobacteria	Burkholderiales		Thiomonas	Thiomonas sp. B2	species	Thiomonas sp. B2	1421
1664636		Proteobacteria	Betaproteobacteria	Burkholderiales		Thiomonas	Thiomonas sp. Dg-D3	species	Thiomonas sp. Dg-D3	1410
1664634		Proteobacteria	Betaproteobacteria	Burkholderiales		Thiomonas	Thiomonas sp. Dg-D1	species	Thiomonas sp. Dg-D1	1409
1664630		Proteobacteria	Betaproteobacteria	Burkholderiales		Thiomonas	Thiomonas sp. Dg-B1	species	Thiomonas sp. Dg-B1	1406
1664638		Proteobacteria	Betaproteobacteria	Burkholderiales		Thiomonas	Thiomonas sp. Dg-D5	species	Thiomonas sp. Dg-D5	1405
1084250		Proteobacteria	Betaproteobacteria	Burkholderiales		Thiomonas	Thiomonas sp. NI-1	species	Thiomonas sp. NI-1	1386
376461		Proteobacteria	Betaproteobacteria	Burkholderiales		Thiomonas	Thiomonas sp. DM-Cd4	species	Thiomonas sp. DM-Cd4	1358
447629		Proteobacteria	Betaproteobacteria	Burkholderiales		Thiomonas	Thiomonas sp. RAN4	species	Thiomonas sp. RAN4	1332
1267190		Proteobacteria	Betaproteobacteria	Burkholderiales		Thiomonas	Thiomonas sp. MCF86	species	Thiomonas sp. MCF86	1249
209903		Proteobacteria	Betaproteobacteria	Burkholderiales		Thiomonas	Thiomonas sp. VB-2002	species	Thiomonas sp. VB-2002	1177
334720		Proteobacteria	Betaproteobacteria	Burkholderiales		Thiomonas	Thiomonas sp. N4-1E	species	Thiomonas sp. N4-1E	1047
1664635		Proteobacteria	Betaproteobacteria	Burkholderiales		Thiomonas	Thiomonas sp. Dg-D2	species	Thiomonas sp. Dg-D2	983
1664639		Proteobacteria	Betaproteobacteria	Burkholderiales		Thiomonas	Thiomonas sp. Dg-D6	species	Thiomonas sp. Dg-D6	956
1664631		Proteobacteria	Betaproteobacteria	Burkholderiales		Thiomonas	Thiomonas sp. Dg-B2	species	Thiomonas sp. Dg-B2	935
1664640		Proteobacteria	Betaproteobacteria	Burkholderiales		Thiomonas	Thiomonas sp. Dg-D7	species	Thiomonas sp. Dg-D7	934
334719		Proteobacteria	Betaproteobacteria	Burkholderiales		Thiomonas	Thiomonas sp. A4-3A	species	Thiomonas sp. A4-3A	933
1664637		Proteobacteria	Betaproteobacteria	Burkholderiales		Thiomonas	Thiomonas sp. Dg-D4	species	Thiomonas sp. Dg-D4	918
1664632		Proteobacteria	Betaproteobacteria	Burkholderiales		Thiomonas	Thiomonas sp. Dg-B3	species	Thiomonas sp. Dg-B3	898
1664633		Proteobacteria	Betaproteobacteria	Burkholderiales		Thiomonas	Thiomonas sp. Dg-B4	species	Thiomonas sp. Dg-B4	883
334722		Proteobacteria	Betaproteobacteria	Burkholderiales		Thiomonas	Thiomonas sp. N4-1C	species	Thiomonas sp. N4-1C	871
1664641		Proteobacteria	Betaproteobacteria	Burkholderiales		Thiomonas	Thiomonas sp. Dg-D8	species	Thiomonas sp. Dg-D8	871
1664657		Proteobacteria	Betaproteobacteria	Burkholderiales		Thiomonas	Thiomonas sp. Dg-E16	species	Thiomonas sp. Dg-E16	739
926		Proteobacteria	Betaproteobacteria	Burkholderiales		Thiomonas	Thiomonas intermedia	species	Thiomonas intermedia	6692602
75379		Proteobacteria	Betaproteobacteria	Burkholderiales		Thiomonas	Thiomonas intermedia	no rank	Thiomonas intermedia K12	6943054
364030		Proteobacteria	Betaproteobacteria	Burkholderiales		Thiomonas	Thiomonas delicata	species	Thiomonas delicata	3877739
339866		Proteobacteria	Betaproteobacteria	Burkholderiales		Thiomonas	Thiomonas bhubaneswarensis	species	Thiomonas bhubaneswarensis	6408296
426114		Proteobacteria	Betaproteobacteria	Burkholderiales		Thiomonas	Thiomonas arsenitoxydans	species	Thiomonas arsenitoxydans	11395737
184422		Proteobacteria	Betaproteobacteria	Burkholderiales		Thiomonas	uncultured Thiomonas sp.	species	uncultured Thiomonas sp.	69587
595677		Proteobacteria	Betaproteobacteria	Burkholderiales		Thiomonas	Thiomonas sp. enrichment culture clone 'DGGE gel band B2'	species	Thiomonas sp. enrichment culture clone 'DGGE gel band B2'	236
595685		Proteobacteria	Betaproteobacteria	Burkholderiales		Thiomonas	Thiomonas sp. enrichment culture clone 'DGGE gel band P1'	species	Thiomonas sp. enrichment culture clone 'DGGE gel band P1'	217
928		Proteobacteria	Betaproteobacteria	Burkholderiales		Thiomonas	Thiomonas perometabolis	species	Thiomonas perometabolis	7658
40991		Proteobacteria	Betaproteobacteria	Burkholderiales		Thiomonas	Thiomonas thermosulfata	species	Thiomonas thermosulfata	2939
545537		Proteobacteria	Betaproteobacteria	Burkholderiales		Thiomonas	Thiomonas islandica	species	Thiomonas islandica	1492
557855		Proteobacteria	Betaproteobacteria	Burkholderiales		Mitsuaria	Mitsuaria sp. H24L5A	species	Mitsuaria sp. H24L5A	6656346
1658665		Proteobacteria	Betaproteobacteria	Burkholderiales		Mitsuaria	Mitsuaria sp. 7	species	Mitsuaria sp. 7	12170184
2049333		Proteobacteria	Betaproteobacteria	Burkholderiales		Mitsuaria	Mitsuaria sp. HWN-4	species	Mitsuaria sp. HWN-4	5738122
1881035		Proteobacteria	Betaproteobacteria	Burkholderiales		Mitsuaria	Mitsuaria sp. PDC51	species	Mitsuaria sp. PDC51	5852107
2601731		Proteobacteria	Betaproteobacteria	Burkholderiales		Mitsuaria	Mitsuaria sp. TWR114	species	Mitsuaria sp. TWR114	5632523
990176		Proteobacteria	Betaproteobacteria	Burkholderiales		Mitsuaria	Mitsuaria sp. 141	species	Mitsuaria sp. 141	1975
1546867		Proteobacteria	Betaproteobacteria	Burkholderiales		Mitsuaria	Mitsuaria sp. 168E	species	Mitsuaria sp. 168E	918
684627		Proteobacteria	Betaproteobacteria	Burkholderiales		Mitsuaria	Mitsuaria sp. KT811	species	Mitsuaria sp. KT811	393
1890674		Proteobacteria	Betaproteobacteria	Burkholderiales		Mitsuaria	Mitsuaria sp.	species	Mitsuaria sp.	14775
308052		Proteobacteria	Betaproteobacteria	Burkholderiales		Mitsuaria	Mitsuaria sp. 67	species	Mitsuaria sp. 67	2732
1705694		Proteobacteria	Betaproteobacteria	Burkholderiales		Mitsuaria	Mitsuaria sp. 8	species	Mitsuaria sp. 8	687
1155910		Proteobacteria	Betaproteobacteria	Burkholderiales		Mitsuaria	Mitsuaria sp. VCS-45	species	Mitsuaria sp. VCS-45	458
557854		Proteobacteria	Betaproteobacteria	Burkholderiales		Mitsuaria	Mitsuaria sp. H24L3B	species	Mitsuaria sp. H24L3B	1441
1690210		Proteobacteria	Betaproteobacteria	Burkholderiales		Mitsuaria	Mitsuaria sp. 3HB-1p	species	Mitsuaria sp. 3HB-1p	1405
1030241		Proteobacteria	Betaproteobacteria	Burkholderiales		Mitsuaria	Mitsuaria sp. Vi30	species	Mitsuaria sp. Vi30	410
1472212		Proteobacteria	Betaproteobacteria	Burkholderiales		Mitsuaria	Mitsuaria sp. GD02	species	Mitsuaria sp. GD02	1024
280924		Proteobacteria	Betaproteobacteria	Burkholderiales		Mitsuaria	Mitsuaria sp. MG69	species	Mitsuaria sp. MG69	789
1311612		Proteobacteria	Betaproteobacteria	Burkholderiales		Mitsuaria	Mitsuaria sp. OSi16	species	Mitsuaria sp. OSi16	324
89568		Proteobacteria	Betaproteobacteria	Burkholderiales		Mitsuaria	Mitsuaria sp. 9	species	Mitsuaria sp. 9	1494
1241724		Proteobacteria	Betaproteobacteria	Burkholderiales		Mitsuaria	Mitsuaria sp. 5098	species	Mitsuaria sp. 5098	1515
557850		Proteobacteria	Betaproteobacteria	Burkholderiales		Mitsuaria	Mitsuaria sp. H23L1	species	Mitsuaria sp. H23L1	1447
1534063		Proteobacteria	Betaproteobacteria	Burkholderiales		Mitsuaria	Mitsuaria sp. CR 6-14	species	Mitsuaria sp. CR 6-14	1439
1191413		Proteobacteria	Betaproteobacteria	Burkholderiales		Mitsuaria	Mitsuaria sp. YN-7	species	Mitsuaria sp. YN-7	1428
2007007		Proteobacteria	Betaproteobacteria	Burkholderiales		Mitsuaria	Mitsuaria sp. CCM-015	species	Mitsuaria sp. CCM-015	1426
907685		Proteobacteria	Betaproteobacteria	Burkholderiales		Mitsuaria	Mitsuaria sp. KN14	species	Mitsuaria sp. KN14	1421
1165662		Proteobacteria	Betaproteobacteria	Burkholderiales		Mitsuaria	Mitsuaria sp. RV4	species	Mitsuaria sp. RV4	1419
557856		Proteobacteria	Betaproteobacteria	Burkholderiales		Mitsuaria	Mitsuaria sp. H24L6B	species	Mitsuaria sp. H24L6B	1417
1296562		Proteobacteria	Betaproteobacteria	Burkholderiales		Mitsuaria	Mitsuaria sp. K1	species	Mitsuaria sp. K1	1414
1534062		Proteobacteria	Betaproteobacteria	Burkholderiales		Mitsuaria	Mitsuaria sp. CR 3-06	species	Mitsuaria sp. CR 3-06	1408
713584		Proteobacteria	Betaproteobacteria	Burkholderiales		Mitsuaria	Mitsuaria sp. AT1-3	species	Mitsuaria sp. AT1-3	1407
557851		Proteobacteria	Betaproteobacteria	Burkholderiales		Mitsuaria	Mitsuaria sp. H24L1B	species	Mitsuaria sp. H24L1B	1396
421627		Proteobacteria	Betaproteobacteria	Burkholderiales		Mitsuaria	Mitsuaria sp. FB 25	species	Mitsuaria sp. FB 25	1395
990031		Proteobacteria	Betaproteobacteria	Burkholderiales		Mitsuaria	Mitsuaria sp. SS48(2011)	species	Mitsuaria sp. SS48(2011)	1395
557852		Proteobacteria	Betaproteobacteria	Burkholderiales		Mitsuaria	Mitsuaria sp. H24L1C	species	Mitsuaria sp. H24L1C	1386
557857		Proteobacteria	Betaproteobacteria	Burkholderiales		Mitsuaria	Mitsuaria sp. H29L1B	species	Mitsuaria sp. H29L1B	1384
907684		Proteobacteria	Betaproteobacteria	Burkholderiales		Mitsuaria	Mitsuaria sp. KN1	species	Mitsuaria sp. KN1	1384
1556665		Proteobacteria	Betaproteobacteria	Burkholderiales		Mitsuaria	Mitsuaria sp. BFE1N	species	Mitsuaria sp. BFE1N	1376
861851		Proteobacteria	Betaproteobacteria	Burkholderiales		Mitsuaria	Mitsuaria sp. H3(2010)	species	Mitsuaria sp. H3(2010)	1373
557853		Proteobacteria	Betaproteobacteria	Burkholderiales		Mitsuaria	Mitsuaria sp. H24L2C2	species	Mitsuaria sp. H24L2C2	1364
1690211		Proteobacteria	Betaproteobacteria	Burkholderiales		Mitsuaria	Mitsuaria sp. 3HB-2p	species	Mitsuaria sp. 3HB-2p	1352
1546866		Proteobacteria	Betaproteobacteria	Burkholderiales		Mitsuaria	Mitsuaria sp. 127F	species	Mitsuaria sp. 127F	1277
763676		Proteobacteria	Betaproteobacteria	Burkholderiales		Mitsuaria	Mitsuaria sp. AlRB001	species	Mitsuaria sp. AlRB001	1255
763712		Proteobacteria	Betaproteobacteria	Burkholderiales		Mitsuaria	Mitsuaria sp. GmRB004	species	Mitsuaria sp. GmRB004	1248
763695		Proteobacteria	Betaproteobacteria	Burkholderiales		Mitsuaria	Mitsuaria sp. BcRB010	species	Mitsuaria sp. BcRB010	1247
763710		Proteobacteria	Betaproteobacteria	Burkholderiales		Mitsuaria	Mitsuaria sp. GmRB002	species	Mitsuaria sp. GmRB002	1247
763716		Proteobacteria	Betaproteobacteria	Burkholderiales		Mitsuaria	Mitsuaria sp. GmRB008	species	Mitsuaria sp. GmRB008	1247
763741		Proteobacteria	Betaproteobacteria	Burkholderiales		Mitsuaria	Mitsuaria sp. PcRB013	species	Mitsuaria sp. PcRB013	1247
763683		Proteobacteria	Betaproteobacteria	Burkholderiales		Mitsuaria	Mitsuaria sp. AlRB008	species	Mitsuaria sp. AlRB008	1246
763688		Proteobacteria	Betaproteobacteria	Burkholderiales		Mitsuaria	Mitsuaria sp. BcRB003	species	Mitsuaria sp. BcRB003	1246
763691		Proteobacteria	Betaproteobacteria	Burkholderiales		Mitsuaria	Mitsuaria sp. BcRB006	species	Mitsuaria sp. BcRB006	1246
763709		Proteobacteria	Betaproteobacteria	Burkholderiales		Mitsuaria	Mitsuaria sp. GmRB001	species	Mitsuaria sp. GmRB001	1246
763711		Proteobacteria	Betaproteobacteria	Burkholderiales		Mitsuaria	Mitsuaria sp. GmRB003	species	Mitsuaria sp. GmRB003	1246
763739		Proteobacteria	Betaproteobacteria	Burkholderiales		Mitsuaria	Mitsuaria sp. PcRB011	species	Mitsuaria sp. PcRB011	1246
763742		Proteobacteria	Betaproteobacteria	Burkholderiales		Mitsuaria	Mitsuaria sp. PcRB014	species	Mitsuaria sp. PcRB014	1246
763755		Proteobacteria	Betaproteobacteria	Burkholderiales		Mitsuaria	Mitsuaria sp. PhRB008	species	Mitsuaria sp. PhRB008	1246
763681		Proteobacteria	Betaproteobacteria	Burkholderiales		Mitsuaria	Mitsuaria sp. AlRB006	species	Mitsuaria sp. AlRB006	1245
763686		Proteobacteria	Betaproteobacteria	Burkholderiales		Mitsuaria	Mitsuaria sp. BcRB001	species	Mitsuaria sp. BcRB001	1245
763687		Proteobacteria	Betaproteobacteria	Burkholderiales		Mitsuaria	Mitsuaria sp. BcRB002	species	Mitsuaria sp. BcRB002	1245
763753		Proteobacteria	Betaproteobacteria	Burkholderiales		Mitsuaria	Mitsuaria sp. PhRB006	species	Mitsuaria sp. PhRB006	1245
763678		Proteobacteria	Betaproteobacteria	Burkholderiales		Mitsuaria	Mitsuaria sp. AlRB003	species	Mitsuaria sp. AlRB003	1244
763677		Proteobacteria	Betaproteobacteria	Burkholderiales		Mitsuaria	Mitsuaria sp. AlRB002	species	Mitsuaria sp. AlRB002	1243
763744		Proteobacteria	Betaproteobacteria	Burkholderiales		Mitsuaria	Mitsuaria sp. PcRB020	species	Mitsuaria sp. PcRB020	1238
763752		Proteobacteria	Betaproteobacteria	Burkholderiales		Mitsuaria	Mitsuaria sp. PhRB005	species	Mitsuaria sp. PhRB005	1237
763689		Proteobacteria	Betaproteobacteria	Burkholderiales		Mitsuaria	Mitsuaria sp. BcRB004	species	Mitsuaria sp. BcRB004	1234
763682		Proteobacteria	Betaproteobacteria	Burkholderiales		Mitsuaria	Mitsuaria sp. AlRB007	species	Mitsuaria sp. AlRB007	1233
763715		Proteobacteria	Betaproteobacteria	Burkholderiales		Mitsuaria	Mitsuaria sp. GmRB007	species	Mitsuaria sp. GmRB007	1209
587711		Proteobacteria	Betaproteobacteria	Burkholderiales		Mitsuaria	Mitsuaria sp. TLE 1-10a	species	Mitsuaria sp. TLE 1-10a	1119
580962		Proteobacteria	Betaproteobacteria	Burkholderiales		Mitsuaria	Mitsuaria sp. TLC-2-4a	species	Mitsuaria sp. TLC-2-4a	1057
1813469		Proteobacteria	Betaproteobacteria	Burkholderiales		Mitsuaria	Mitsuaria sp. UFLA02-53	species	Mitsuaria sp. UFLA02-53	763
540941		Proteobacteria	Betaproteobacteria	Burkholderiales		Mitsuaria	Mitsuaria sp. M060706-1b	species	Mitsuaria sp. M060706-1b	639
1254714		Proteobacteria	Betaproteobacteria	Burkholderiales		Mitsuaria	Mitsuaria sp. EECC-95	species	Mitsuaria sp. EECC-95	579
1243135		Proteobacteria	Betaproteobacteria	Burkholderiales		Mitsuaria	Mitsuaria sp. Expt2_P10WS_D02	species	Mitsuaria sp. Expt2_P10WS_D02	301
1243136		Proteobacteria	Betaproteobacteria	Burkholderiales		Mitsuaria	Mitsuaria sp. Expt2_P15WM_F05	species	Mitsuaria sp. Expt2_P15WM_F05	301
65048		Proteobacteria	Betaproteobacteria	Burkholderiales		Mitsuaria	Mitsuaria chitosanitabida	species	Mitsuaria chitosanitabida	51452
1336246		Proteobacteria	Betaproteobacteria	Burkholderiales		Mitsuaria	Mitsuaria chitosanitabida	no rank	Mitsuaria chitosanitabida ATCC BAA-476 = NBRC 102408	5819413
2052484		Proteobacteria	Betaproteobacteria	Burkholderiales		Mitsuaria	Mitsuaria noduli	species	Mitsuaria noduli	6503773
543053		Proteobacteria	Betaproteobacteria	Burkholderiales		Mitsuaria	uncultured Mitsuaria sp.	species	uncultured Mitsuaria sp.	12695
863470		Proteobacteria	Betaproteobacteria	Burkholderiales		Mitsuaria	Mitsuaria sp. enrichment culture clone Lt-C11	species	Mitsuaria sp. enrichment culture clone Lt-C11	1054
1962181		Proteobacteria	Betaproteobacteria	Burkholderiales		Ideonella	Ideonella sp. A 288	species	Ideonella sp. A 288	6980783
1862385		Proteobacteria	Betaproteobacteria	Burkholderiales		Ideonella	Ideonella sp. KYPY4	species	Ideonella sp. KYPY4	4930529
137716		Proteobacteria	Betaproteobacteria	Burkholderiales		Ideonella	Ideonella sp. B508-1	species	Ideonella sp. B508-1	4938228
314199		Proteobacteria	Betaproteobacteria	Burkholderiales		Ideonella	Ideonella sp. FERM BP-08660	species	Ideonella sp. FERM BP-08660	3900
1929293		Proteobacteria	Betaproteobacteria	Burkholderiales		Ideonella	Ideonella sp.	species	Ideonella sp.	36131
1849338		Proteobacteria	Betaproteobacteria	Burkholderiales		Ideonella	Ideonella sp. 2EF-4	species	Ideonella sp. 2EF-4	1002
1141181		Proteobacteria	Betaproteobacteria	Burkholderiales		Ideonella	Ideonella sp. UNPF83	species	Ideonella sp. UNPF83	2169
1503905		Proteobacteria	Betaproteobacteria	Burkholderiales		Ideonella	Ideonella sp. NC3L-43b	species	Ideonella sp. NC3L-43b	864
681620		Proteobacteria	Betaproteobacteria	Burkholderiales		Ideonella	Ideonella sp. AOLR29	species	Ideonella sp. AOLR29	1060
427600		Proteobacteria	Betaproteobacteria	Burkholderiales		Ideonella	Ideonella sp. K5.1	species	Ideonella sp. K5.1	1393
1708361		Proteobacteria	Betaproteobacteria	Burkholderiales		Ideonella	Ideonella sp. EP3-2L	species	Ideonella sp. EP3-2L	1459
1849339		Proteobacteria	Betaproteobacteria	Burkholderiales		Ideonella	Ideonella sp. E5F-30	species	Ideonella sp. E5F-30	1365
1041297		Proteobacteria	Betaproteobacteria	Burkholderiales		Ideonella	Ideonella sp. NS1203	species	Ideonella sp. NS1203	1491
674657		Proteobacteria	Betaproteobacteria	Burkholderiales		Ideonella	Ideonella sp. Z3-YC6871	species	Ideonella sp. Z3-YC6871	1339
1133327		Proteobacteria	Betaproteobacteria	Burkholderiales		Ideonella	Ideonella sp. FX3	species	Ideonella sp. FX3	699
1238526		Proteobacteria	Betaproteobacteria	Burkholderiales		Ideonella	Ideonella sp. UR12	species	Ideonella sp. UR12	398
1341496		Proteobacteria	Betaproteobacteria	Burkholderiales		Ideonella	Ideonella sp. BM1.09-78	species	Ideonella sp. BM1.09-78	1525
755265		Proteobacteria	Betaproteobacteria	Burkholderiales		Ideonella	Ideonella sp. O-1	species	Ideonella sp. O-1	1469
1294576		Proteobacteria	Betaproteobacteria	Burkholderiales		Ideonella	Ideonella sp. R53-1	species	Ideonella sp. R53-1	1437
1282852		Proteobacteria	Betaproteobacteria	Burkholderiales		Ideonella	Ideonella sp. HME8550	species	Ideonella sp. HME8550	1405
1141180		Proteobacteria	Betaproteobacteria	Burkholderiales		Ideonella	Ideonella sp. UNPF79	species	Ideonella sp. UNPF79	1399
1265957		Proteobacteria	Betaproteobacteria	Burkholderiales		Ideonella	Ideonella sp. UTPF72a	species	Ideonella sp. UTPF72a	1395
1265956		Proteobacteria	Betaproteobacteria	Burkholderiales		Ideonella	Ideonella sp. UTPF52	species	Ideonella sp. UTPF52	1394
1027489		Proteobacteria	Betaproteobacteria	Burkholderiales		Ideonella	Ideonella sp. HL-18	species	Ideonella sp. HL-18	1389
1261114		Proteobacteria	Betaproteobacteria	Burkholderiales		Ideonella	Ideonella sp. CUW2	species	Ideonella sp. CUW2	1375
392581		Proteobacteria	Betaproteobacteria	Burkholderiales		Ideonella	Ideonella sp. IMCC1722	species	Ideonella sp. IMCC1722	1358
674656		Proteobacteria	Betaproteobacteria	Burkholderiales		Ideonella	Ideonella sp. T3-YC6796	species	Ideonella sp. T3-YC6796	1318
1306521		Proteobacteria	Betaproteobacteria	Burkholderiales		Ideonella	Ideonella sp. K3R-14	species	Ideonella sp. K3R-14	1278
1396846		Proteobacteria	Betaproteobacteria	Burkholderiales		Ideonella	Ideonella sp. IW-219	species	Ideonella sp. IW-219	1271
580210		Proteobacteria	Betaproteobacteria	Burkholderiales		Ideonella	Ideonella sp. OTSz_A_277	species	Ideonella sp. OTSz_A_277	1221
580205		Proteobacteria	Betaproteobacteria	Burkholderiales		Ideonella	Ideonella sp. OTSz_A_236	species	Ideonella sp. OTSz_A_236	1219
580209		Proteobacteria	Betaproteobacteria	Burkholderiales		Ideonella	Ideonella sp. OTSz_A_252	species	Ideonella sp. OTSz_A_252	1213
580207		Proteobacteria	Betaproteobacteria	Burkholderiales		Ideonella	Ideonella sp. OTSz_A_250	species	Ideonella sp. OTSz_A_250	1212
580208		Proteobacteria	Betaproteobacteria	Burkholderiales		Ideonella	Ideonella sp. OTSz_A_251	species	Ideonella sp. OTSz_A_251	1207
1265786		Proteobacteria	Betaproteobacteria	Burkholderiales		Ideonella	Ideonella sp. W51	species	Ideonella sp. W51	1122
398229		Proteobacteria	Betaproteobacteria	Burkholderiales		Ideonella	Ideonella sp. GPTSA100-17	species	Ideonella sp. GPTSA100-17	993
1673139		Proteobacteria	Betaproteobacteria	Burkholderiales		Ideonella	Ideonella sp. SG65	species	Ideonella sp. SG65	950
1672710		Proteobacteria	Betaproteobacteria	Burkholderiales		Ideonella	Ideonella sp. ZYY149	species	Ideonella sp. ZYY149	670
1240411		Proteobacteria	Betaproteobacteria	Burkholderiales		Ideonella	Ideonella sp. DX48	species	Ideonella sp. DX48	631
572168		Proteobacteria	Betaproteobacteria	Burkholderiales		Ideonella	Ideonella sp. Cy4	species	Ideonella sp. Cy4	543
234833		Proteobacteria	Betaproteobacteria	Burkholderiales		Ideonella	Ideonella sp. Long 7	species	Ideonella sp. Long 7	324
513160		Proteobacteria	Betaproteobacteria	Burkholderiales		Ideonella	Ideonella azotifigens	species	Ideonella azotifigens	6262725
1547922		Proteobacteria	Betaproteobacteria	Burkholderiales		Ideonella	Ideonella sakaiensis	species	Ideonella sakaiensis	6143556
36863		Proteobacteria	Betaproteobacteria	Burkholderiales		Ideonella	Ideonella dechloratans	species	Ideonella dechloratans	4527281
260759		Proteobacteria	Betaproteobacteria	Burkholderiales		Ideonella	uncultured Ideonella sp.	species	uncultured Ideonella sp.	73105
1756347		Proteobacteria	Betaproteobacteria	Burkholderiales		Ideonella	Ideonella sp. enrichment culture	species	Ideonella sp. enrichment culture	528
1224237		Proteobacteria	Betaproteobacteria	Burkholderiales		Ideonella	Ideonella sp. enrichment culture clone DTT.002.L	species	Ideonella sp. enrichment culture clone DTT.002.L	1520
940143		Proteobacteria	Betaproteobacteria	Burkholderiales		Ideonella	Ideonella sp. enrichment culture clone 02SU5-P	species	Ideonella sp. enrichment culture clone 02SU5-P	1458
1233411		Proteobacteria	Betaproteobacteria	Burkholderiales		Ideonella	Ideonella paludis	species	Ideonella paludis	2816
1500261		Proteobacteria	Betaproteobacteria	Burkholderiales		Methylibium	Methylibium sp. CF059	species	Methylibium sp. CF059	6842168
1500265		Proteobacteria	Betaproteobacteria	Burkholderiales		Methylibium	Methylibium sp. YR605	species	Methylibium sp. YR605	6737412
1500262		Proteobacteria	Betaproteobacteria	Burkholderiales		Methylibium	Methylibium sp. CF468	species	Methylibium sp. CF468	6853932
1736441		Proteobacteria	Betaproteobacteria	Burkholderiales		Methylibium	Methylibium sp. Root1272	species	Methylibium sp. Root1272	4208257
2082386		Proteobacteria	Betaproteobacteria	Burkholderiales		Methylibium	Methylibium sp. Pch-M	species	Methylibium sp. Pch-M	7882274
1430884		Proteobacteria	Betaproteobacteria	Burkholderiales		Methylibium	Methylibium sp. T29	species	Methylibium sp. T29	4623136
1437443		Proteobacteria	Betaproteobacteria	Burkholderiales		Methylibium	Methylibium sp. T29-B	species	Methylibium sp. T29-B	4583846
674664		Proteobacteria	Betaproteobacteria	Burkholderiales		Methylibium	Methylibium sp. T2-YC6780	species	Methylibium sp. T2-YC6780	1385
471606		Proteobacteria	Betaproteobacteria	Burkholderiales		Methylibium	Methylibium sp. BAC130P	species	Methylibium sp. BAC130P	479
1327350		Proteobacteria	Betaproteobacteria	Burkholderiales		Methylibium	Methylibium sp. Cra24	species	Methylibium sp. Cra24	1448
1280066		Proteobacteria	Betaproteobacteria	Burkholderiales		Methylibium	Methylibium sp. IFP 2052	species	Methylibium sp. IFP 2052	1527
1327352		Proteobacteria	Betaproteobacteria	Burkholderiales		Methylibium	Methylibium sp. Gra5	species	Methylibium sp. Gra5	1447
1327353		Proteobacteria	Betaproteobacteria	Burkholderiales		Methylibium	Methylibium sp. Zs46	species	Methylibium sp. Zs46	1449
2067992		Proteobacteria	Betaproteobacteria	Burkholderiales		Methylibium	Methylibium sp.	species	Methylibium sp.	2499
471605		Proteobacteria	Betaproteobacteria	Burkholderiales		Methylibium	Methylibium sp. BAC125P	species	Methylibium sp. BAC125P	507
674665		Proteobacteria	Betaproteobacteria	Burkholderiales		Methylibium	Methylibium sp. Z2-YC6858	species	Methylibium sp. Z2-YC6858	614
1454797		Proteobacteria	Betaproteobacteria	Burkholderiales		Methylibium	Methylibium sp. B17	species	Methylibium sp. B17	1437
471603		Proteobacteria	Betaproteobacteria	Burkholderiales		Methylibium	Methylibium sp. BAC115	species	Methylibium sp. BAC115	1433
471607		Proteobacteria	Betaproteobacteria	Burkholderiales		Methylibium	Methylibium sp. BAC199	species	Methylibium sp. BAC199	1473
471604		Proteobacteria	Betaproteobacteria	Burkholderiales		Methylibium	Methylibium sp. BAC116	species	Methylibium sp. BAC116	1447
592683		Proteobacteria	Betaproteobacteria	Burkholderiales		Methylibium	Methylibium sp. YIM 61602	species	Methylibium sp. YIM 61602	1451
763428		Proteobacteria	Betaproteobacteria	Burkholderiales		Methylibium	Methylibium sp. TSE78	species	Methylibium sp. TSE78	1426
580001		Proteobacteria	Betaproteobacteria	Burkholderiales		Methylibium	Methylibium sp. DR10	species	Methylibium sp. DR10	1523
394742		Proteobacteria	Betaproteobacteria	Burkholderiales		Methylibium	Methylibium sp. R8	species	Methylibium sp. R8	2971
263065		Proteobacteria	Betaproteobacteria	Burkholderiales		Methylibium	Methylibium sp. W125	species	Methylibium sp. W125	1482
1556602		Proteobacteria	Betaproteobacteria	Burkholderiales		Methylibium	Methylibium sp. HP9T	species	Methylibium sp. HP9T	1400
1265959		Proteobacteria	Betaproteobacteria	Burkholderiales		Methylibium	Methylibium sp. UTPF13a	species	Methylibium sp. UTPF13a	1397
1265961		Proteobacteria	Betaproteobacteria	Burkholderiales		Methylibium	Methylibium sp. UTPF58	species	Methylibium sp. UTPF58	1397
1265962		Proteobacteria	Betaproteobacteria	Burkholderiales		Methylibium	Methylibium sp. UTPF84a	species	Methylibium sp. UTPF84a	1397
1265983		Proteobacteria	Betaproteobacteria	Burkholderiales		Methylibium	Methylibium sp. UKPF16	species	Methylibium sp. UKPF16	1388
1327349		Proteobacteria	Betaproteobacteria	Burkholderiales		Methylibium	Methylibium sp. Cra18	species	Methylibium sp. Cra18	1377
1327351		Proteobacteria	Betaproteobacteria	Burkholderiales		Methylibium	Methylibium sp. Eza7	species	Methylibium sp. Eza7	1360
1095602		Proteobacteria	Betaproteobacteria	Burkholderiales		Methylibium	Methylibium sp. LCB69	species	Methylibium sp. LCB69	1355
1556603		Proteobacteria	Betaproteobacteria	Burkholderiales		Methylibium	Methylibium sp. PRE19a	species	Methylibium sp. PRE19a	1275
1556604		Proteobacteria	Betaproteobacteria	Burkholderiales		Methylibium	Methylibium sp. PRE6c	species	Methylibium sp. PRE6c	1273
1323933		Proteobacteria	Betaproteobacteria	Burkholderiales		Methylibium	Methylibium sp. VITPRS1	species	Methylibium sp. VITPRS1	1141
1265787		Proteobacteria	Betaproteobacteria	Burkholderiales		Methylibium	Methylibium sp. W99	species	Methylibium sp. W99	1124
1346874		Proteobacteria	Betaproteobacteria	Burkholderiales		Methylibium	Methylibium sp. WSR39	species	Methylibium sp. WSR39	940
471602		Proteobacteria	Betaproteobacteria	Burkholderiales		Methylibium	Methylibium sp. BAC113P	species	Methylibium sp. BAC113P	503
1229286		Proteobacteria	Betaproteobacteria	Burkholderiales		Methylibium	Methylibium sp. TW_R2A_DR5	species	Methylibium sp. TW_R2A_DR5	501
761951		Proteobacteria	Betaproteobacteria	Burkholderiales		Methylibium	Methylibium sp. PYM5-9	species	Methylibium sp. PYM5-9	484
673683		Proteobacteria	Betaproteobacteria	Burkholderiales		Methylibium	Methylibium sp. Fw70s-83	species	Methylibium sp. Fw70s-83	456
1190413		Proteobacteria	Betaproteobacteria	Burkholderiales		Methylibium	Methylibium sp. S3H14	species	Methylibium sp. S3H14	160
105560		Proteobacteria	Betaproteobacteria	Burkholderiales		Methylibium	Methylibium petroleiphilum	species	Methylibium petroleiphilum	2911
420662		Proteobacteria	Betaproteobacteria	Burkholderiales		Methylibium	Methylibium petroleiphilum	no rank	Methylibium petroleiphilum PM1	9295274
381093		Proteobacteria	Betaproteobacteria	Burkholderiales		Methylibium	uncultured Methylibium sp.	species	uncultured Methylibium sp.	127971
889079		Proteobacteria	Betaproteobacteria	Burkholderiales		Methylibium	Methylibium sp. enrichment culture clone VNR6	species	Methylibium sp. enrichment culture clone VNR6	615
1084621		Proteobacteria	Betaproteobacteria	Burkholderiales		Methylibium	Methylibium sp. enrichment culture clone z155	species	Methylibium sp. enrichment culture clone z155	680
2153361		Proteobacteria	Betaproteobacteria	Burkholderiales		Paucibacter	Paucibacter sp. KBW04	species	Paucibacter sp. KBW04	5598601
1768242		Proteobacteria	Betaproteobacteria	Burkholderiales		Paucibacter	Paucibacter sp. KCTC 42545	species	Paucibacter sp. KCTC 42545	10338322
435506		Proteobacteria	Betaproteobacteria	Burkholderiales		Paucibacter	Paucibacter sp. RSS-6	species	Paucibacter sp. RSS-6	357
888118		Proteobacteria	Betaproteobacteria	Burkholderiales		Paucibacter	Paucibacter sp. NBGD4	species	Paucibacter sp. NBGD4	1487
697411		Proteobacteria	Betaproteobacteria	Burkholderiales		Paucibacter	Paucibacter sp. 186	species	Paucibacter sp. 186	1328
1341518		Proteobacteria	Betaproteobacteria	Burkholderiales		Paucibacter	Paucibacter sp. W1.09-166	species	Paucibacter sp. W1.09-166	1460
590583		Proteobacteria	Betaproteobacteria	Burkholderiales		Paucibacter	Paucibacter sp. Asd M1A1	species	Paucibacter sp. Asd M1A1	1532
1269113		Proteobacteria	Betaproteobacteria	Burkholderiales		Paucibacter	Paucibacter sp. UA-JF0116	species	Paucibacter sp. UA-JF0116	1028
1904253		Proteobacteria	Betaproteobacteria	Burkholderiales		Paucibacter	Paucibacter sp.	species	Paucibacter sp.	19466
1259489		Proteobacteria	Betaproteobacteria	Burkholderiales		Paucibacter	Paucibacter sp. MDB1-57	species	Paucibacter sp. MDB1-57	1397
1556753		Proteobacteria	Betaproteobacteria	Burkholderiales		Paucibacter	Paucibacter sp. HP2F	species	Paucibacter sp. HP2F	1386
1259490		Proteobacteria	Betaproteobacteria	Burkholderiales		Paucibacter	Paucibacter sp. MDB2-26	species	Paucibacter sp. MDB2-26	1383
697410		Proteobacteria	Betaproteobacteria	Burkholderiales		Paucibacter	Paucibacter sp. 154	species	Paucibacter sp. 154	1346
1572317		Proteobacteria	Betaproteobacteria	Burkholderiales		Paucibacter	Paucibacter sp. CH	species	Paucibacter sp. CH	1342
1793928		Proteobacteria	Betaproteobacteria	Burkholderiales		Paucibacter	Paucibacter sp. K67	species	Paucibacter sp. K67	1337
1556754		Proteobacteria	Betaproteobacteria	Burkholderiales		Paucibacter	Paucibacter sp. PRE21b	species	Paucibacter sp. PRE21b	1268
270368		Proteobacteria	Betaproteobacteria	Burkholderiales		Paucibacter	Paucibacter toxinivorans	species	Paucibacter toxinivorans	6413334
2070761		Proteobacteria	Betaproteobacteria	Burkholderiales		Paucibacter	Paucibacter aquatile	species	Paucibacter aquatile	5523543
398562		Proteobacteria	Betaproteobacteria	Burkholderiales		Paucibacter	uncultured Paucibacter sp.	species	uncultured Paucibacter sp.	3824
1769250		Proteobacteria	Betaproteobacteria	Burkholderiales		Paucibacter	Paucibacter oligotrophus	species	Paucibacter oligotrophus	1448
1855305		Proteobacteria	Betaproteobacteria	Burkholderiales		Roseateles	Roseateles sp. YR242	species	Roseateles sp. YR242	5976631
1528817		Proteobacteria	Betaproteobacteria	Burkholderiales		Roseateles	Roseateles sp. AD145	species	Roseateles sp. AD145	650
1074260		Proteobacteria	Betaproteobacteria	Burkholderiales		Roseateles	Roseateles sp. va01	species	Roseateles sp. va01	270
1265796		Proteobacteria	Betaproteobacteria	Burkholderiales		Roseateles	Roseateles sp. T2	species	Roseateles sp. T2	1105
347182		Proteobacteria	Betaproteobacteria	Burkholderiales		Roseateles	Roseateles sp. CK15	species	Roseateles sp. CK15	460
419185		Proteobacteria	Betaproteobacteria	Burkholderiales		Roseateles	Roseateles sp. AEOC023	species	Roseateles sp. AEOC023	900
1971397		Proteobacteria	Betaproteobacteria	Burkholderiales		Roseateles	Roseateles sp.	species	Roseateles sp.	13267
120358		Proteobacteria	Betaproteobacteria	Burkholderiales		Roseateles	Roseateles sp. MC12	species	Roseateles sp. MC12	1348
1192164		Proteobacteria	Betaproteobacteria	Burkholderiales		Roseateles	Roseateles sp. lig37	species	Roseateles sp. lig37	1395
664974		Proteobacteria	Betaproteobacteria	Burkholderiales		Roseateles	Roseateles sp. TSH99	species	Roseateles sp. TSH99	1383
120357		Proteobacteria	Betaproteobacteria	Burkholderiales		Roseateles	Roseateles sp. MC11	species	Roseateles sp. MC11	1348
620998		Proteobacteria	Betaproteobacteria	Burkholderiales		Roseateles	Roseateles sp. T109	species	Roseateles sp. T109	1296
522034		Proteobacteria	Betaproteobacteria	Burkholderiales		Roseateles	Roseateles sp. AKB-2008-JO90	species	Roseateles sp. AKB-2008-JO90	881
1804955		Proteobacteria	Betaproteobacteria	Burkholderiales		Roseateles	Roseateles sp. LSB4.B73	species	Roseateles sp. LSB4.B73	861
522036		Proteobacteria	Betaproteobacteria	Burkholderiales		Roseateles	Roseateles sp. AKB-2008-JO97	species	Roseateles sp. AKB-2008-JO97	854
522032		Proteobacteria	Betaproteobacteria	Burkholderiales		Roseateles	Roseateles sp. AKB-2008-IJ3	species	Roseateles sp. AKB-2008-IJ3	839
522037		Proteobacteria	Betaproteobacteria	Burkholderiales		Roseateles	Roseateles sp. AKB-2008-KU4	species	Roseateles sp. AKB-2008-KU4	835
522033		Proteobacteria	Betaproteobacteria	Burkholderiales		Roseateles	Roseateles sp. AKB-2008-JO87	species	Roseateles sp. AKB-2008-JO87	832
522035		Proteobacteria	Betaproteobacteria	Burkholderiales		Roseateles	Roseateles sp. AKB-2008-JO96	species	Roseateles sp. AKB-2008-JO96	829
522038		Proteobacteria	Betaproteobacteria	Burkholderiales		Roseateles	Roseateles sp. AKB-2008-KU7	species	Roseateles sp. AKB-2008-KU7	817
358350		Proteobacteria	Betaproteobacteria	Burkholderiales		Roseateles	Roseateles sp. 32AP23	species	Roseateles sp. 32AP23	719
423109		Proteobacteria	Betaproteobacteria	Burkholderiales		Roseateles	Roseateles sp. Pd-E-(r)-m-D-2(5)	species	Roseateles sp. Pd-E-(r)-m-D-2(5)	593
946932		Proteobacteria	Betaproteobacteria	Burkholderiales		Roseateles	Roseateles sp. R-45571	species	Roseateles sp. R-45571	438
1238559		Proteobacteria	Betaproteobacteria	Burkholderiales		Roseateles	Roseateles sp. UR30	species	Roseateles sp. UR30	371
1770587		Proteobacteria	Betaproteobacteria	Burkholderiales		Roseateles	Roseateles sp. 88_2493	species	Roseateles sp. 88_2493	320
76731		Proteobacteria	Betaproteobacteria	Burkholderiales		Roseateles	Roseateles depolymerans	species	Roseateles depolymerans	17057406
431061		Proteobacteria	Betaproteobacteria	Burkholderiales		Roseateles	Roseateles aquatilis	species	Roseateles aquatilis	6388851
431060		Proteobacteria	Betaproteobacteria	Burkholderiales		Roseateles	Roseateles terrae	species	Roseateles terrae	5529606
452440		Proteobacteria	Betaproteobacteria	Burkholderiales		Roseateles	uncultured Roseateles sp.	species	uncultured Roseateles sp.	16878
2290953		Proteobacteria	Betaproteobacteria	Burkholderiales		Roseateles	Roseateles sp. enrichment culture	species	Roseateles sp. enrichment culture	1344
307486		Proteobacteria	Betaproteobacteria	Burkholderiales		Tepidimonas	Tepidimonas taiwanensis	species	Tepidimonas taiwanensis	8648465
1101373		Proteobacteria	Betaproteobacteria	Burkholderiales		Tepidimonas	Tepidimonas fonticaldi	species	Tepidimonas fonticaldi	5757522
2267262		Proteobacteria	Betaproteobacteria	Burkholderiales		Tepidimonas	Tepidimonas sp. SPSP-6	species	Tepidimonas sp. SPSP-6	2810337
246972		Proteobacteria	Betaproteobacteria	Burkholderiales		Tepidimonas	Tepidimonas sp. HM1	species	Tepidimonas sp. HM1	2791
2002775		Proteobacteria	Betaproteobacteria	Burkholderiales		Tepidimonas	Tepidimonas sp.	species	Tepidimonas sp.	23839
1191367		Proteobacteria	Betaproteobacteria	Burkholderiales		Tepidimonas	Tepidimonas sp. AK30	species	Tepidimonas sp. AK30	1453
1353204		Proteobacteria	Betaproteobacteria	Burkholderiales		Tepidimonas	Tepidimonas sp. BR3	species	Tepidimonas sp. BR3	1304
1353202		Proteobacteria	Betaproteobacteria	Burkholderiales		Tepidimonas	Tepidimonas sp. BR2	species	Tepidimonas sp. BR2	1471
1353208		Proteobacteria	Betaproteobacteria	Burkholderiales		Tepidimonas	Tepidimonas sp. PL12	species	Tepidimonas sp. PL12	1468
2267263		Proteobacteria	Betaproteobacteria	Burkholderiales		Tepidimonas	Tepidimonas sp. SPSPC-18	species	Tepidimonas sp. SPSPC-18	1417
1353207		Proteobacteria	Betaproteobacteria	Burkholderiales		Tepidimonas	Tepidimonas sp. LS9	species	Tepidimonas sp. LS9	1313
1353206		Proteobacteria	Betaproteobacteria	Burkholderiales		Tepidimonas	Tepidimonas sp. LS10	species	Tepidimonas sp. LS10	1273
1353205		Proteobacteria	Betaproteobacteria	Burkholderiales		Tepidimonas	Tepidimonas sp. BR5	species	Tepidimonas sp. BR5	1257
501778		Proteobacteria	Betaproteobacteria	Burkholderiales		Tepidimonas	Tepidimonas sp. VTT E-073088	species	Tepidimonas sp. VTT E-073088	652
335431		Proteobacteria	Betaproteobacteria	Burkholderiales		Tepidimonas	Tepidimonas thermarum	species	Tepidimonas thermarum	2706772
2588942		Proteobacteria	Betaproteobacteria	Burkholderiales		Tepidimonas	Tepidimonas alkaliphilus	species	Tepidimonas alkaliphilus	2465445
2588941		Proteobacteria	Betaproteobacteria	Burkholderiales		Tepidimonas	Tepidimonas sediminis	species	Tepidimonas sediminis	2533936
114249		Proteobacteria	Betaproteobacteria	Burkholderiales		Tepidimonas	Tepidimonas ignava	species	Tepidimonas ignava	5425769
247482		Proteobacteria	Betaproteobacteria	Burkholderiales		Tepidimonas	Tepidimonas aquatica	species	Tepidimonas aquatica	2674403
453579		Proteobacteria	Betaproteobacteria	Burkholderiales		Tepidimonas	uncultured Tepidimonas sp.	species	uncultured Tepidimonas sp.	68603
288769		Proteobacteria	Betaproteobacteria	Burkholderiales		Tepidimonas	Tepidimonas arfidensis	species	Tepidimonas arfidensis	1442
34103		Proteobacteria	Betaproteobacteria	Burkholderiales		Sphaerotilus	Sphaerotilus natans	species	Sphaerotilus natans	4648148
639200		Proteobacteria	Betaproteobacteria	Burkholderiales		Sphaerotilus	Sphaerotilus natans	subspecies	Sphaerotilus natans subsp. sulfidivorans	8867504
882627		Proteobacteria	Betaproteobacteria	Burkholderiales		Sphaerotilus	Sphaerotilus natans	subspecies	Sphaerotilus natans subsp. natans	4453
1286631		Proteobacteria	Betaproteobacteria	Burkholderiales		Sphaerotilus	Sphaerotilus natans	no rank	Sphaerotilus natans subsp. natans DSM 6575	4597393
744406		Proteobacteria	Betaproteobacteria	Burkholderiales		Sphaerotilus	Sphaerotilus hippei	species	Sphaerotilus hippei	4432381
1231044		Proteobacteria	Betaproteobacteria	Burkholderiales		Sphaerotilus	Sphaerotilus sp. ATCC 13925	species	Sphaerotilus sp. ATCC 13925	2264
200434		Proteobacteria	Betaproteobacteria	Burkholderiales		Sphaerotilus	Sphaerotilus sp. L8	species	Sphaerotilus sp. L8	1458
86911		Proteobacteria	Betaproteobacteria	Burkholderiales		Sphaerotilus	Sphaerotilus sp. IF4	species	Sphaerotilus sp. IF4	1522
538919		Proteobacteria	Betaproteobacteria	Burkholderiales		Sphaerotilus	Sphaerotilus sp. FSK08	species	Sphaerotilus sp. FSK08	1432
200431		Proteobacteria	Betaproteobacteria	Burkholderiales		Sphaerotilus	Sphaerotilus sp. L3	species	Sphaerotilus sp. L3	1038
580220		Proteobacteria	Betaproteobacteria	Burkholderiales		Sphaerotilus	Sphaerotilus sp. OTSz_M_220	species	Sphaerotilus sp. OTSz_M_220	1205
200432		Proteobacteria	Betaproteobacteria	Burkholderiales		Sphaerotilus	Sphaerotilus sp. L6	species	Sphaerotilus sp. L6	1029
1029622		Proteobacteria	Betaproteobacteria	Burkholderiales		Sphaerotilus	Sphaerotilus sp. IMCC12769	species	Sphaerotilus sp. IMCC12769	1290
580214		Proteobacteria	Betaproteobacteria	Burkholderiales		Sphaerotilus	Sphaerotilus sp. OTSz_B_207	species	Sphaerotilus sp. OTSz_B_207	1199
86913		Proteobacteria	Betaproteobacteria	Burkholderiales		Sphaerotilus	Sphaerotilus sp. IF9	species	Sphaerotilus sp. IF9	1340
580217		Proteobacteria	Betaproteobacteria	Burkholderiales		Sphaerotilus	Sphaerotilus sp. OTSz_B_230	species	Sphaerotilus sp. OTSz_B_230	1162
580218		Proteobacteria	Betaproteobacteria	Burkholderiales		Sphaerotilus	Sphaerotilus sp. OTSz_M_209	species	Sphaerotilus sp. OTSz_M_209	1226
200435		Proteobacteria	Betaproteobacteria	Burkholderiales		Sphaerotilus	Sphaerotilus sp. L12	species	Sphaerotilus sp. L12	1033
86912		Proteobacteria	Betaproteobacteria	Burkholderiales		Sphaerotilus	Sphaerotilus sp. IF5	species	Sphaerotilus sp. IF5	1521
200430		Proteobacteria	Betaproteobacteria	Burkholderiales		Sphaerotilus	Sphaerotilus sp. L2	species	Sphaerotilus sp. L2	1459
200437		Proteobacteria	Betaproteobacteria	Burkholderiales		Sphaerotilus	Sphaerotilus sp. L19	species	Sphaerotilus sp. L19	1439
1194484		Proteobacteria	Betaproteobacteria	Burkholderiales		Sphaerotilus	Sphaerotilus sp. FG_67	species	Sphaerotilus sp. FG_67	1399
1194486		Proteobacteria	Betaproteobacteria	Burkholderiales		Sphaerotilus	Sphaerotilus sp. OT_B_418	species	Sphaerotilus sp. OT_B_418	1397
86914		Proteobacteria	Betaproteobacteria	Burkholderiales		Sphaerotilus	Sphaerotilus sp. IF14	species	Sphaerotilus sp. IF14	1349
1194485		Proteobacteria	Betaproteobacteria	Burkholderiales		Sphaerotilus	Sphaerotilus sp. FG_8	species	Sphaerotilus sp. FG_8	1217
1194482		Proteobacteria	Betaproteobacteria	Burkholderiales		Sphaerotilus	Sphaerotilus sp. FG_2	species	Sphaerotilus sp. FG_2	1194
1194483		Proteobacteria	Betaproteobacteria	Burkholderiales		Sphaerotilus	Sphaerotilus sp. FG_62	species	Sphaerotilus sp. FG_62	1147
580215		Proteobacteria	Betaproteobacteria	Burkholderiales		Sphaerotilus	Sphaerotilus sp. OTSz_B_222	species	Sphaerotilus sp. OTSz_B_222	1095
200433		Proteobacteria	Betaproteobacteria	Burkholderiales		Sphaerotilus	Sphaerotilus sp. L7	species	Sphaerotilus sp. L7	1041
200429		Proteobacteria	Betaproteobacteria	Burkholderiales		Sphaerotilus	Sphaerotilus sp. L1	species	Sphaerotilus sp. L1	1040
200436		Proteobacteria	Betaproteobacteria	Burkholderiales		Sphaerotilus	Sphaerotilus sp. L13	species	Sphaerotilus sp. L13	1035
580198		Proteobacteria	Betaproteobacteria	Burkholderiales		Sphaerotilus	Sphaerotilus sp. OTSz_A_204	species	Sphaerotilus sp. OTSz_A_204	1016
2093942		Proteobacteria	Betaproteobacteria	Burkholderiales		Sphaerotilus	Sphaerotilus sp.	species	Sphaerotilus sp.	663
1009360		Proteobacteria	Betaproteobacteria	Burkholderiales		Sphaerotilus	Sphaerotilus sp. BV-1	species	Sphaerotilus sp. BV-1	474
522889		Proteobacteria	Betaproteobacteria	Burkholderiales		Sphaerotilus	Sphaerotilus montanus	species	Sphaerotilus montanus	6255
474984		Proteobacteria	Betaproteobacteria	Burkholderiales		Sphaerotilus	uncultured Sphaerotilus sp.	species	uncultured Sphaerotilus sp.	33915
54067		Proteobacteria	Betaproteobacteria	Burkholderiales		Xylophilus	Xylophilus ampelinus	species	Xylophilus ampelinus	9781328
1735686		Proteobacteria	Betaproteobacteria	Burkholderiales		Xylophilus	Xylophilus sp. Leaf220	species	Xylophilus sp. Leaf220	4483623
1166381		Proteobacteria	Betaproteobacteria	Burkholderiales		Xylophilus	Xylophilus sp. S6-258	species	Xylophilus sp. S6-258	1486
1537399		Proteobacteria	Betaproteobacteria	Burkholderiales		Xylophilus	Xylophilus sp. THG-DN7.16	species	Xylophilus sp. THG-DN7.16	1442
2653893		Proteobacteria	Betaproteobacteria	Burkholderiales		Xylophilus	Xylophilus sp.	species	Xylophilus sp.	5495
1164920		Proteobacteria	Betaproteobacteria	Burkholderiales		Xylophilus	Xylophilus sp. BA16	species	Xylophilus sp. BA16	546
647380		Proteobacteria	Betaproteobacteria	Burkholderiales		Xylophilus	Xylophilus sp. Iris8914a	species	Xylophilus sp. Iris8914a	1516
875256		Proteobacteria	Betaproteobacteria	Burkholderiales		Xylophilus	Xylophilus sp. R-36498	species	Xylophilus sp. R-36498	1487
683076		Proteobacteria	Betaproteobacteria	Burkholderiales		Xylophilus	Xylophilus sp. M3T2B5	species	Xylophilus sp. M3T2B5	1438
1084225		Proteobacteria	Betaproteobacteria	Burkholderiales		Xylophilus	Xylophilus sp. PDD-37_7j_hv_b-3	species	Xylophilus sp. PDD-37_7j_hv_b-3	1366
683075		Proteobacteria	Betaproteobacteria	Burkholderiales		Xylophilus	Xylophilus sp. M1T2B4	species	Xylophilus sp. M1T2B4	1325
1636699		Proteobacteria	Betaproteobacteria	Burkholderiales		Xylophilus	Xylophilus sp. 15L	species	Xylophilus sp. 15L	764
1733996		Proteobacteria	Betaproteobacteria	Burkholderiales		Xylophilus	Xylophilus sp. s4y2	species	Xylophilus sp. s4y2	532
542289		Proteobacteria	Betaproteobacteria	Burkholderiales		Xylophilus	Xylophilus sp. BF.93	species	Xylophilus sp. BF.93	489
1323354		Proteobacteria	Betaproteobacteria	Burkholderiales		Xylophilus	Xylophilus sp. July_NA4C8	species	Xylophilus sp. July_NA4C8	284
296832		Proteobacteria	Betaproteobacteria	Burkholderiales		Xylophilus	uncultured Xylophilus sp.	species	uncultured Xylophilus sp.	10718
1796922		Proteobacteria	Betaproteobacteria	Burkholderiales		Piscinibacter	Piscinibacter defluvii	species	Piscinibacter defluvii	7087065
392597		Proteobacteria	Betaproteobacteria	Burkholderiales		Piscinibacter	Piscinibacter aquaticus	species	Piscinibacter aquaticus	4580810
1131835		Proteobacteria	Betaproteobacteria	Burkholderiales		Piscinibacter	uncultured Piscinibacter sp.	species	uncultured Piscinibacter sp.	16597
1406898		Proteobacteria	Betaproteobacteria	Burkholderiales		Piscinibacter	Piscinibacter sp. enrichment culture clone 35Fe67	species	Piscinibacter sp. enrichment culture clone 35Fe67	1050
1756341		Proteobacteria	Betaproteobacteria	Burkholderiales		Piscinibacter	Piscinibacter sp. enrichment culture	species	Piscinibacter sp. enrichment culture	540
1903157		Proteobacteria	Betaproteobacteria	Burkholderiales		Piscinibacter	Piscinibacter sp.	species	Piscinibacter sp.	8826
1799477		Proteobacteria	Betaproteobacteria	Burkholderiales		Piscinibacter	Piscinibacter sp. SL12-8	species	Piscinibacter sp. SL12-8	704
1799473		Proteobacteria	Betaproteobacteria	Burkholderiales		Piscinibacter	Piscinibacter sp. LB1-7	species	Piscinibacter sp. LB1-7	1016
1799475		Proteobacteria	Betaproteobacteria	Burkholderiales		Piscinibacter	Piscinibacter sp. LB13-2	species	Piscinibacter sp. LB13-2	748
1341523		Proteobacteria	Betaproteobacteria	Burkholderiales		Piscinibacter	Piscinibacter sp. B15.09-53	species	Piscinibacter sp. B15.09-53	1526
1391339		Proteobacteria	Betaproteobacteria	Burkholderiales		Piscinibacter	Piscinibacter sp. 7B-213	species	Piscinibacter sp. 7B-213	1522
1793932		Proteobacteria	Betaproteobacteria	Burkholderiales		Piscinibacter	Piscinibacter sp. K169	species	Piscinibacter sp. K169	1409
1799476		Proteobacteria	Betaproteobacteria	Burkholderiales		Piscinibacter	Piscinibacter sp. LB13-6	species	Piscinibacter sp. LB13-6	966
1799474		Proteobacteria	Betaproteobacteria	Burkholderiales		Piscinibacter	Piscinibacter sp. LB13-11	species	Piscinibacter sp. LB13-11	949
1861917		Proteobacteria	Betaproteobacteria	Burkholderiales		Piscinibacter	Piscinibacter caeni	species	Piscinibacter caeni	2890
34029		Proteobacteria	Betaproteobacteria	Burkholderiales		Leptothrix	Leptothrix cholodnii	species	Leptothrix cholodnii	17108
395495		Proteobacteria	Betaproteobacteria	Burkholderiales		Leptothrix	Leptothrix cholodnii	no rank	Leptothrix cholodnii SP-6	9821968
47994		Proteobacteria	Betaproteobacteria	Burkholderiales		Leptothrix	Leptothrix mobilis	species	Leptothrix mobilis	4681871
735331		Proteobacteria	Betaproteobacteria	Burkholderiales		Leptothrix	Leptothrix ochracea	species	Leptothrix ochracea	2574
735332		Proteobacteria	Betaproteobacteria	Burkholderiales		Leptothrix	Leptothrix ochracea	no rank	Leptothrix ochracea L12	510792
248082		Proteobacteria	Betaproteobacteria	Burkholderiales		Leptothrix	uncultured Leptothrix sp.	species	uncultured Leptothrix sp.	158011
1084619		Proteobacteria	Betaproteobacteria	Burkholderiales		Leptothrix	Leptothrix sp. enrichment culture clone K8	species	Leptothrix sp. enrichment culture clone K8	750
163537		Proteobacteria	Betaproteobacteria	Burkholderiales		Leptothrix	Leptothrix sp. oral clone AV011a	species	Leptothrix sp. oral clone AV011a	1525
163538		Proteobacteria	Betaproteobacteria	Burkholderiales		Leptothrix	Leptothrix sp. oral clone AW043	species	Leptothrix sp. oral clone AW043	1525
871554		Proteobacteria	Betaproteobacteria	Burkholderiales		Leptothrix	Leptothrix sp. enrichment culture clone ANA-RAS-12	species	Leptothrix sp. enrichment culture clone ANA-RAS-12	1495
1084620		Proteobacteria	Betaproteobacteria	Burkholderiales		Leptothrix	Leptothrix sp. enrichment culture clone Y129	species	Leptothrix sp. enrichment culture clone Y129	770
1084618		Proteobacteria	Betaproteobacteria	Burkholderiales		Leptothrix	Leptothrix sp. enrichment culture clone G37	species	Leptothrix sp. enrichment culture clone G37	750
89		Proteobacteria	Betaproteobacteria	Burkholderiales		Leptothrix	Leptothrix discophora	species	Leptothrix discophora	16739
34030		Proteobacteria	Betaproteobacteria	Burkholderiales		Leptothrix	Leptothrix sp. (in: Bacteria)	species	Leptothrix sp. (in: Bacteria)	7024
488745		Proteobacteria	Betaproteobacteria	Burkholderiales		Leptothrix	Leptothrix sp. S1-1	species	Leptothrix sp. S1-1	2172
762828		Proteobacteria	Betaproteobacteria	Burkholderiales		Leptothrix	Leptothrix sp. MBIC 3364	species	Leptothrix sp. MBIC 3364	825
712354		Proteobacteria	Betaproteobacteria	Burkholderiales		Leptothrix	Leptothrix sp. oral taxon 026	species	Leptothrix sp. oral taxon 026	4188
712356		Proteobacteria	Betaproteobacteria	Burkholderiales		Leptothrix	Leptothrix sp. oral taxon D13	species	Leptothrix sp. oral taxon D13	853
304886		Proteobacteria	Betaproteobacteria	Burkholderiales		Leptothrix	Leptothrix sp. B2	species	Leptothrix sp. B2	1369
712353		Proteobacteria	Betaproteobacteria	Burkholderiales		Leptothrix	Leptothrix sp. oral taxon 025	species	Leptothrix sp. oral taxon 025	4409
265879		Proteobacteria	Betaproteobacteria	Burkholderiales		Leptothrix	Leptothrix sp. SAYI-C	species	Leptothrix sp. SAYI-C	1480
596391		Proteobacteria	Betaproteobacteria	Burkholderiales		Leptothrix	Leptothrix sp. PN15D	species	Leptothrix sp. PN15D	1527
207816		Proteobacteria	Betaproteobacteria	Burkholderiales		Leptothrix	Leptothrix sp. CA-20	species	Leptothrix sp. CA-20	337
1564819		Proteobacteria	Betaproteobacteria	Burkholderiales		Leptothrix	Leptothrix sp. LLH-Irr-5	species	Leptothrix sp. LLH-Irr-5	2173
875222		Proteobacteria	Betaproteobacteria	Burkholderiales		Leptothrix	Leptothrix sp. B8	species	Leptothrix sp. B8	1349
1327335		Proteobacteria	Betaproteobacteria	Burkholderiales		Leptothrix	Leptothrix sp. Gzab13	species	Leptothrix sp. Gzab13	1445
596390		Proteobacteria	Betaproteobacteria	Burkholderiales		Leptothrix	Leptothrix sp. PW5B	species	Leptothrix sp. PW5B	1377
580196		Proteobacteria	Betaproteobacteria	Burkholderiales		Leptothrix	Leptothrix sp. OTSz_A003	species	Leptothrix sp. OTSz_A003	1421
1194481		Proteobacteria	Betaproteobacteria	Burkholderiales		Leptothrix	Leptothrix sp. W_153	species	Leptothrix sp. W_153	1410
559944		Proteobacteria	Betaproteobacteria	Burkholderiales		Leptothrix	Leptothrix sp. TB-71	species	Leptothrix sp. TB-71	1353
1194468		Proteobacteria	Betaproteobacteria	Burkholderiales		Leptothrix	Leptothrix sp. FH_15	species	Leptothrix sp. FH_15	1203
869395		Proteobacteria	Betaproteobacteria	Burkholderiales		Leptothrix	Leptothrix sp. HME6321	species	Leptothrix sp. HME6321	1379
596392		Proteobacteria	Betaproteobacteria	Burkholderiales		Leptothrix	Leptothrix sp. PW10C	species	Leptothrix sp. PW10C	1490
354429		Proteobacteria	Betaproteobacteria	Burkholderiales		Leptothrix	Leptothrix sp. S1.1	species	Leptothrix sp. S1.1	1521
1186929		Proteobacteria	Betaproteobacteria	Burkholderiales		Leptothrix	Leptothrix sp. G6(2012)	species	Leptothrix sp. G6(2012)	1489
200440		Proteobacteria	Betaproteobacteria	Burkholderiales		Leptothrix	Leptothrix sp. L10	species	Leptothrix sp. L10	1435
77209		Proteobacteria	Betaproteobacteria	Burkholderiales		Leptothrix	Leptothrix sp. MBIC3364	species	Leptothrix sp. MBIC3364	1413
1194464		Proteobacteria	Betaproteobacteria	Burkholderiales		Leptothrix	Leptothrix sp. FG_68	species	Leptothrix sp. FG_68	1409
1194478		Proteobacteria	Betaproteobacteria	Burkholderiales		Leptothrix	Leptothrix sp. CCM 2812	species	Leptothrix sp. CCM 2812	1407
1194450		Proteobacteria	Betaproteobacteria	Burkholderiales		Leptothrix	Leptothrix sp. FC_118	species	Leptothrix sp. FC_118	1399
1194456		Proteobacteria	Betaproteobacteria	Burkholderiales		Leptothrix	Leptothrix sp. FC_170	species	Leptothrix sp. FC_170	1399
1194487		Proteobacteria	Betaproteobacteria	Burkholderiales		Leptothrix	Leptothrix sp. OT_B_406	species	Leptothrix sp. OT_B_406	1399
1101403		Proteobacteria	Betaproteobacteria	Burkholderiales		Leptothrix	Leptothrix sp. JJ017	species	Leptothrix sp. JJ017	1393
1560919		Proteobacteria	Betaproteobacteria	Burkholderiales		Leptothrix	Leptothrix sp. L2D32	species	Leptothrix sp. L2D32	1389
523501		Proteobacteria	Betaproteobacteria	Burkholderiales		Leptothrix	Leptothrix sp. MOLA 523	species	Leptothrix sp. MOLA 523	1380
1194479		Proteobacteria	Betaproteobacteria	Burkholderiales		Leptothrix	Leptothrix sp. OT_B_441	species	Leptothrix sp. OT_B_441	1231
1194461		Proteobacteria	Betaproteobacteria	Burkholderiales		Leptothrix	Leptothrix sp. FE_140	species	Leptothrix sp. FE_140	1230
1194457		Proteobacteria	Betaproteobacteria	Burkholderiales		Leptothrix	Leptothrix sp. FC_178	species	Leptothrix sp. FC_178	1225
1194460		Proteobacteria	Betaproteobacteria	Burkholderiales		Leptothrix	Leptothrix sp. FC_189	species	Leptothrix sp. FC_189	1225
1194454		Proteobacteria	Betaproteobacteria	Burkholderiales		Leptothrix	Leptothrix sp. FC_126	species	Leptothrix sp. FC_126	1224
1194455		Proteobacteria	Betaproteobacteria	Burkholderiales		Leptothrix	Leptothrix sp. FC_127	species	Leptothrix sp. FC_127	1224
1194465		Proteobacteria	Betaproteobacteria	Burkholderiales		Leptothrix	Leptothrix sp. FH_10	species	Leptothrix sp. FH_10	1220
1194466		Proteobacteria	Betaproteobacteria	Burkholderiales		Leptothrix	Leptothrix sp. FH_11	species	Leptothrix sp. FH_11	1219
1194458		Proteobacteria	Betaproteobacteria	Burkholderiales		Leptothrix	Leptothrix sp. FC_181	species	Leptothrix sp. FC_181	1217
1194477		Proteobacteria	Betaproteobacteria	Burkholderiales		Leptothrix	Leptothrix sp. FJ_138	species	Leptothrix sp. FJ_138	1215
1194480		Proteobacteria	Betaproteobacteria	Burkholderiales		Leptothrix	Leptothrix sp. OT_B_607	species	Leptothrix sp. OT_B_607	1211
1194449		Proteobacteria	Betaproteobacteria	Burkholderiales		Leptothrix	Leptothrix sp. FC_117	species	Leptothrix sp. FC_117	1210
1194470		Proteobacteria	Betaproteobacteria	Burkholderiales		Leptothrix	Leptothrix sp. FH_23	species	Leptothrix sp. FH_23	1204
1194474		Proteobacteria	Betaproteobacteria	Burkholderiales		Leptothrix	Leptothrix sp. FJ_128	species	Leptothrix sp. FJ_128	1204
1194452		Proteobacteria	Betaproteobacteria	Burkholderiales		Leptothrix	Leptothrix sp. FC_121	species	Leptothrix sp. FC_121	1203
1194472		Proteobacteria	Betaproteobacteria	Burkholderiales		Leptothrix	Leptothrix sp. FH_93	species	Leptothrix sp. FH_93	1203
1194467		Proteobacteria	Betaproteobacteria	Burkholderiales		Leptothrix	Leptothrix sp. FH_14	species	Leptothrix sp. FH_14	1200
1194473		Proteobacteria	Betaproteobacteria	Burkholderiales		Leptothrix	Leptothrix sp. FJ139	species	Leptothrix sp. FJ139	1196
1194469		Proteobacteria	Betaproteobacteria	Burkholderiales		Leptothrix	Leptothrix sp. FH_163	species	Leptothrix sp. FH_163	1193
1194448		Proteobacteria	Betaproteobacteria	Burkholderiales		Leptothrix	Leptothrix sp. FC_116	species	Leptothrix sp. FC_116	1185
1194471		Proteobacteria	Betaproteobacteria	Burkholderiales		Leptothrix	Leptothrix sp. FH_36	species	Leptothrix sp. FH_36	1182
1194453		Proteobacteria	Betaproteobacteria	Burkholderiales		Leptothrix	Leptothrix sp. FC_125	species	Leptothrix sp. FC_125	1174
1194451		Proteobacteria	Betaproteobacteria	Burkholderiales		Leptothrix	Leptothrix sp. FC_119	species	Leptothrix sp. FC_119	1170
1194462		Proteobacteria	Betaproteobacteria	Burkholderiales		Leptothrix	Leptothrix sp. FE_141	species	Leptothrix sp. FE_141	1169
1194459		Proteobacteria	Betaproteobacteria	Burkholderiales		Leptothrix	Leptothrix sp. FC_183	species	Leptothrix sp. FC_183	1168
1194475		Proteobacteria	Betaproteobacteria	Burkholderiales		Leptothrix	Leptothrix sp. FJ_135	species	Leptothrix sp. FJ_135	1121
200445		Proteobacteria	Betaproteobacteria	Burkholderiales		Leptothrix	Leptothrix sp. L18	species	Leptothrix sp. L18	1044
200442		Proteobacteria	Betaproteobacteria	Burkholderiales		Leptothrix	Leptothrix sp. L14	species	Leptothrix sp. L14	1043
200443		Proteobacteria	Betaproteobacteria	Burkholderiales		Leptothrix	Leptothrix sp. L16	species	Leptothrix sp. L16	1043
200438		Proteobacteria	Betaproteobacteria	Burkholderiales		Leptothrix	Leptothrix sp. L4	species	Leptothrix sp. L4	1040
200444		Proteobacteria	Betaproteobacteria	Burkholderiales		Leptothrix	Leptothrix sp. L17	species	Leptothrix sp. L17	1037
200441		Proteobacteria	Betaproteobacteria	Burkholderiales		Leptothrix	Leptothrix sp. L11	species	Leptothrix sp. L11	1020
753121		Proteobacteria	Betaproteobacteria	Burkholderiales		Leptothrix	Leptothrix sp. V3M55	species	Leptothrix sp. V3M55	800
712355		Proteobacteria	Betaproteobacteria	Burkholderiales		Leptothrix	Leptothrix sp. oral taxon B91	species	Leptothrix sp. oral taxon B91	449
400771		Proteobacteria	Betaproteobacteria	Burkholderiales		Leptothrix	Leptothrix ginsengisoli	species	Leptothrix ginsengisoli	5684
392593		Proteobacteria	Betaproteobacteria	Burkholderiales		Inhella	Inhella inkyongensis	species	Inhella inkyongensis	8173214
2499851		Proteobacteria	Betaproteobacteria	Burkholderiales		Inhella	Inhella crocodyli	species	Inhella crocodyli	3761971
1145289		Proteobacteria	Betaproteobacteria	Burkholderiales		Inhella	uncultured Inhella sp.	species	uncultured Inhella sp.	8871
1921806		Proteobacteria	Betaproteobacteria	Burkholderiales		Inhella	Inhella sp.	species	Inhella sp.	1469
2006088		Proteobacteria	Betaproteobacteria	Burkholderiales		Inhella	Inhella sp. AK107	species	Inhella sp. AK107	1465
1759155		Proteobacteria	Betaproteobacteria	Burkholderiales		Inhella	Inhella sp. TH199	species	Inhella sp. TH199	1368
1759154		Proteobacteria	Betaproteobacteria	Burkholderiales		Inhella	Inhella sp. TH198	species	Inhella sp. TH198	794
759929		Proteobacteria	Betaproteobacteria	Burkholderiales		Inhella	Inhella fonticola	species	Inhella fonticola	1451
2570323		Proteobacteria	Betaproteobacteria	Burkholderiales		Pseudorivibacter	Pseudorivibacter rhizosphaerae	species	Pseudorivibacter rhizosphaerae	6175223
391953		Proteobacteria	Betaproteobacteria	Burkholderiales		Aquincola	Aquincola tertiaricarbonis	species	Aquincola tertiaricarbonis	6431156
886556		Proteobacteria	Betaproteobacteria	Burkholderiales		Aquincola	uncultured Aquincola sp.	species	uncultured Aquincola sp.	15030
1872589		Proteobacteria	Betaproteobacteria	Burkholderiales		Aquincola	Aquincola sp.	species	Aquincola sp.	21683
1054039		Proteobacteria	Betaproteobacteria	Burkholderiales		Aquincola	Aquincola sp. THE-49	species	Aquincola sp. THE-49	1414
998668		Proteobacteria	Betaproteobacteria	Burkholderiales		Aquincola	Aquincola sp. HME6814	species	Aquincola sp. HME6814	1401
1656883		Proteobacteria	Betaproteobacteria	Burkholderiales		Aquincola	Aquincola sp. ID0723	species	Aquincola sp. ID0723	1476
675160		Proteobacteria	Betaproteobacteria	Burkholderiales		Aquincola	Aquincola sp. Air140	species	Aquincola sp. Air140	571
1533944		Proteobacteria	Betaproteobacteria	Burkholderiales		Aquincola	Aquincola sp. SR 5-13	species	Aquincola sp. SR 5-13	1399
1912497		Proteobacteria	Betaproteobacteria	Burkholderiales		Aquincola	Aquincola sp. M8	species	Aquincola sp. M8	1235
1380026		Proteobacteria	Betaproteobacteria	Burkholderiales		Aquincola	Aquincola sp. MOSEL-ES11	species	Aquincola sp. MOSEL-ES11	1050
1759091		Proteobacteria	Betaproteobacteria	Burkholderiales		Aquincola	Aquincola sp. TH197	species	Aquincola sp. TH197	785
1604025		Proteobacteria	Betaproteobacteria	Burkholderiales		Aquincola	Aquincola amnicola	species	Aquincola amnicola	1413
457575		Proteobacteria	Betaproteobacteria	Burkholderiales		Rivibacter	Rivibacter subsaxonicus	species	Rivibacter subsaxonicus	3944415
1298732		Proteobacteria	Betaproteobacteria	Burkholderiales		Rivibacter	Rivibacter sp. VITPRS3	species	Rivibacter sp. VITPRS3	1421
1853492		Proteobacteria	Betaproteobacteria	Burkholderiales		Rivibacter	Rivibacter sp. OTB121	species	Rivibacter sp. OTB121	1050
2250210		Proteobacteria	Betaproteobacteria	Burkholderiales		Rivibacter	Rivibacter sp.	species	Rivibacter sp.	1479
1298731		Proteobacteria	Betaproteobacteria	Burkholderiales		Rivibacter	Rivibacter sp. VITPRS2	species	Rivibacter sp. VITPRS2	1414
1146867		Proteobacteria	Betaproteobacteria	Burkholderiales		Rivibacter	uncultured Rivibacter sp.	species	uncultured Rivibacter sp.	800
360241		Proteobacteria	Betaproteobacteria	Burkholderiales		Tepidicella	Tepidicella xavieri	species	Tepidicella xavieri	2792105
1333706		Proteobacteria	Betaproteobacteria	Burkholderiales		Tepidicella	uncultured Tepidicella sp.	species	uncultured Tepidicella sp.	1475
2170550		Proteobacteria	Betaproteobacteria	Burkholderiales		Tepidicella	Tepidicella sp.	species	Tepidicella sp.	1391
1597781		Proteobacteria	Betaproteobacteria	Burkholderiales		Eleftheria	Eleftheria terrae	species	Eleftheria terrae	52035
279810		Proteobacteria	Betaproteobacteria	Burkholderiales		Thiobacter	Thiobacter subterraneus	species	Thiobacter subterraneus	3520
338825		Proteobacteria	Betaproteobacteria	Burkholderiales		Thiobacter	uncultured Thiobacter sp.	species	uncultured Thiobacter sp.	18787
1406901		Proteobacteria	Betaproteobacteria	Burkholderiales		Thiobacter	Thiobacter sp. enrichment culture clone 35Fe79	species	Thiobacter sp. enrichment culture clone 35Fe79	1498
1129025		Proteobacteria	Betaproteobacteria	Burkholderiales		Thiobacter	Thiobacter sp. MMD10	species	Thiobacter sp. MMD10	968
2583236		Proteobacteria	Betaproteobacteria	Burkholderiales		Thiobacter	Thiobacter sp.	species	Thiobacter sp.	1452
861379		Proteobacteria	Betaproteobacteria	Burkholderiales		Thiobacter	Thiobacter sp. SL-1	species	Thiobacter sp. SL-1	1390
700603		Proteobacteria	Betaproteobacteria	Burkholderiales			uncultured Burkholderiales Genera incertae sedis bacterium	species	uncultured Burkholderiales Genera incertae sedis bacterium	9079
1793872		Proteobacteria	Betaproteobacteria	Burkholderiales		Piscinibacterium	Piscinibacterium candidicorallinum	species	Piscinibacterium candidicorallinum	2883
1891238		Proteobacteria	Betaproteobacteria	Burkholderiales			Burkholderiales bacterium	species	Burkholderiales bacterium	8577550
2502236		Proteobacteria	Betaproteobacteria	Burkholderiales			Burkholderiales bacterium C2	species	Burkholderiales bacterium C2	5810773
864051		Proteobacteria	Betaproteobacteria	Burkholderiales			Burkholderiales bacterium JOSHI_001	species	Burkholderiales bacterium JOSHI_001	5602022
1965230		Proteobacteria	Betaproteobacteria	Burkholderiales			Burkholderiales bacterium CNM695-12	species	Burkholderiales bacterium CNM695-12	3351025
1469502		Proteobacteria	Betaproteobacteria	Burkholderiales			Burkholderiales bacterium GJ-E10	species	Burkholderiales bacterium GJ-E10	6553098
2035215		Proteobacteria	Betaproteobacteria	Burkholderiales			Burkholderiales bacterium 23	species	Burkholderiales bacterium 23	6380064
371156		Proteobacteria	Betaproteobacteria	Burkholderiales			Burkholderiales bacterium MUL2G11	species	Burkholderiales bacterium MUL2G11	7007
1834205		Proteobacteria	Betaproteobacteria	Burkholderiales			Burkholderiales bacterium YL45	species	Burkholderiales bacterium YL45	5846224
1851866		Proteobacteria	Betaproteobacteria	Burkholderiales			Burkholderiales bacterium SXAU-SK-2	species	Burkholderiales bacterium SXAU-SK-2	850
1200099		Proteobacteria	Betaproteobacteria	Burkholderiales			Burkholderiales bacterium RDB-007	species	Burkholderiales bacterium RDB-007	578
1133527		Proteobacteria	Betaproteobacteria	Burkholderiales			Burkholderiales bacterium MS307a	species	Burkholderiales bacterium MS307a	2407
712930		Proteobacteria	Betaproteobacteria	Burkholderiales			Burkholderiales bacterium oral taxon A57	species	Burkholderiales bacterium oral taxon A57	4021
1850160		Proteobacteria	Betaproteobacteria	Burkholderiales			Burkholderiales bacterium 4cultural_50	species	Burkholderiales bacterium 4cultural_50	1100
1108984		Proteobacteria	Betaproteobacteria	Burkholderiales			Burkholderiales bacterium A7	species	Burkholderiales bacterium A7	1444
1163967		Proteobacteria	Betaproteobacteria	Burkholderiales			Burkholderiales bacterium 'ARUP UnID 290'	species	Burkholderiales bacterium 'ARUP UnID 290'	482
83501		Proteobacteria	Betaproteobacteria	Burkholderiales			2,4-D-degrading bacterium K712	species	2,4-D-degrading bacterium K712	417
2653183		Proteobacteria	Betaproteobacteria	Burkholderiales			Burkholderiales bacterium 8X	species	Burkholderiales bacterium 8X	246
596375		Proteobacteria	Betaproteobacteria	Burkholderiales			Burkholderiales bacterium VC101	species	Burkholderiales bacterium VC101	627
666832		Proteobacteria	Betaproteobacteria	Burkholderiales			Burkholderiales bacterium D13	species	Burkholderiales bacterium D13	477
83502		Proteobacteria	Betaproteobacteria	Burkholderiales			2,4-D-degrading bacterium TFD2	species	2,4-D-degrading bacterium TFD2	1825
103509		Proteobacteria	Betaproteobacteria	Burkholderiales			2,4-D-degrading bacterium 031	species	2,4-D-degrading bacterium 031	418
103508		Proteobacteria	Betaproteobacteria	Burkholderiales			2,4-D-degrading bacterium 029	species	2,4-D-degrading bacterium 029	371
103501		Proteobacteria	Betaproteobacteria	Burkholderiales			2,4-D-degrading bacterium 018	species	2,4-D-degrading bacterium 018	359
451192		Proteobacteria	Betaproteobacteria	Burkholderiales			Burkholderiales bacterium TP531	species	Burkholderiales bacterium TP531	779
103506		Proteobacteria	Betaproteobacteria	Burkholderiales			2,4-D-degrading bacterium 027	species	2,4-D-degrading bacterium 027	409
1351618		Proteobacteria	Betaproteobacteria	Burkholderiales			Burkholderiales bacterium F2V9D04	species	Burkholderiales bacterium F2V9D04	879
593478		Proteobacteria	Betaproteobacteria	Burkholderiales			Burkholderiales bacterium E111	species	Burkholderiales bacterium E111	584
103515		Proteobacteria	Betaproteobacteria	Burkholderiales			2,4-D-degrading bacterium 9226.2	species	2,4-D-degrading bacterium 9226.2	410
559732		Proteobacteria	Betaproteobacteria	Burkholderiales			Burkholderiales bacterium ITSI70	species	Burkholderiales bacterium ITSI70	750
1837741		Proteobacteria	Betaproteobacteria	Burkholderiales			Burkholderiales bacterium X4	species	Burkholderiales bacterium X4	1434
1778440		Proteobacteria	Betaproteobacteria	Burkholderiales			Burkholderiales bacterium LSUCC0156	species	Burkholderiales bacterium LSUCC0156	1301
1351643		Proteobacteria	Betaproteobacteria	Burkholderiales			Burkholderiales bacterium TEMPHRAG17A03	species	Burkholderiales bacterium TEMPHRAG17A03	888
451187		Proteobacteria	Betaproteobacteria	Burkholderiales			Burkholderiales bacterium TP433	species	Burkholderiales bacterium TP433	621
712933		Proteobacteria	Betaproteobacteria	Burkholderiales			Cellulomonas sp. oral taxon F01	species	Cellulomonas sp. oral taxon F01	432
1778438		Proteobacteria	Betaproteobacteria	Burkholderiales			Burkholderiales bacterium LSUCC0115	species	Burkholderiales bacterium LSUCC0115	709
596377		Proteobacteria	Betaproteobacteria	Burkholderiales			Burkholderiales bacterium VC57	species	Burkholderiales bacterium VC57	563
83500		Proteobacteria	Betaproteobacteria	Burkholderiales			2,4-D-degrading bacterium TFD38	species	2,4-D-degrading bacterium TFD38	297
451203		Proteobacteria	Betaproteobacteria	Burkholderiales			Burkholderiales bacterium TP685	species	Burkholderiales bacterium TP685	746
1737861		Proteobacteria	Betaproteobacteria	Burkholderiales			Burkholderiales bacterium PDD-69b-19	species	Burkholderiales bacterium PDD-69b-19	1404
1867246		Proteobacteria	Betaproteobacteria	Burkholderiales			Burkholderiales bacterium CV33	species	Burkholderiales bacterium CV33	1353
451172		Proteobacteria	Betaproteobacteria	Burkholderiales			Burkholderiales bacterium TP299	species	Burkholderiales bacterium TP299	953
451170		Proteobacteria	Betaproteobacteria	Burkholderiales			Burkholderiales bacterium TP274	species	Burkholderiales bacterium TP274	785
1607568		Proteobacteria	Betaproteobacteria	Burkholderiales			Burkholderiales bacterium StRD464	species	Burkholderiales bacterium StRD464	587
103512		Proteobacteria	Betaproteobacteria	Burkholderiales			2,4-D-degrading bacterium 1172	species	2,4-D-degrading bacterium 1172	412
103503		Proteobacteria	Betaproteobacteria	Burkholderiales			2,4-D-degrading bacterium 021	species	2,4-D-degrading bacterium 021	380
190016		Proteobacteria	Betaproteobacteria	Burkholderiales			symbiont cf. Burkholderia of Tetraponera binghami	species	symbiont cf. Burkholderia of Tetraponera binghami	1467
451168		Proteobacteria	Betaproteobacteria	Burkholderiales			Burkholderiales bacterium TP243	species	Burkholderiales bacterium TP243	925
451191		Proteobacteria	Betaproteobacteria	Burkholderiales			Burkholderiales bacterium TP519	species	Burkholderiales bacterium TP519	855
451175		Proteobacteria	Betaproteobacteria	Burkholderiales			Burkholderiales bacterium TP321	species	Burkholderiales bacterium TP321	851
712931		Proteobacteria	Betaproteobacteria	Burkholderiales			Burkholderiales bacterium oral taxon B98	species	Burkholderiales bacterium oral taxon B98	460
103498		Proteobacteria	Betaproteobacteria	Burkholderiales			2,4-D-degrading bacterium 001	species	2,4-D-degrading bacterium 001	376
1867247		Proteobacteria	Betaproteobacteria	Burkholderiales			Burkholderiales bacterium CV36	species	Burkholderiales bacterium CV36	1356
451207		Proteobacteria	Betaproteobacteria	Burkholderiales			Burkholderiales bacterium TP705	species	Burkholderiales bacterium TP705	944
1351602		Proteobacteria	Betaproteobacteria	Burkholderiales			Burkholderiales bacterium F1H10E12	species	Burkholderiales bacterium F1H10E12	885
451200		Proteobacteria	Betaproteobacteria	Burkholderiales			Burkholderiales bacterium TP637	species	Burkholderiales bacterium TP637	776
596378		Proteobacteria	Betaproteobacteria	Burkholderiales			Burkholderiales bacterium VC93	species	Burkholderiales bacterium VC93	562
596376		Proteobacteria	Betaproteobacteria	Burkholderiales			Burkholderiales bacterium VC16	species	Burkholderiales bacterium VC16	551
103504		Proteobacteria	Betaproteobacteria	Burkholderiales			2,4-D-degrading bacterium 023	species	2,4-D-degrading bacterium 023	400
103499		Proteobacteria	Betaproteobacteria	Burkholderiales			2,4-D-degrading bacterium 007	species	2,4-D-degrading bacterium 007	370
103502		Proteobacteria	Betaproteobacteria	Burkholderiales			2,4-D-degrading bacterium 019	species	2,4-D-degrading bacterium 019	366
83503		Proteobacteria	Betaproteobacteria	Burkholderiales			2,4-D-degrading bacterium TFD6	species	2,4-D-degrading bacterium TFD6	297
469610		Proteobacteria	Betaproteobacteria	Burkholderiales			Burkholderiales bacterium 1_1_47	species	Burkholderiales bacterium 1_1_47	2655653
2267895		Proteobacteria	Betaproteobacteria	Burkholderiales			Burkholderiales bacterium SbB1	species	Burkholderiales bacterium SbB1	2382
2267896		Proteobacteria	Betaproteobacteria	Burkholderiales			Burkholderiales bacterium SbB2	species	Burkholderiales bacterium SbB2	2382
82308		Proteobacteria	Betaproteobacteria	Burkholderiales			CDC Group IVc-2 str. JHH 1448	species	CDC Group IVc-2 str. JHH 1448	1527
477681		Proteobacteria	Betaproteobacteria	Burkholderiales			Burkholderiales bacterium YT0099	species	Burkholderiales bacterium YT0099	1497
430530		Proteobacteria	Betaproteobacteria	Burkholderiales			Burkholderiales bacterium MSMB34	species	Burkholderiales bacterium MSMB34	1464
430529		Proteobacteria	Betaproteobacteria	Burkholderiales			Burkholderiales bacterium MSMB7	species	Burkholderiales bacterium MSMB7	1432
100014		Proteobacteria	Betaproteobacteria	Burkholderiales			diazotroph str. AB48	species	diazotroph str. AB48	1427
100022		Proteobacteria	Betaproteobacteria	Burkholderiales			diazotroph str. BA126	species	diazotroph str. BA126	1427
753127		Proteobacteria	Betaproteobacteria	Burkholderiales			Burkholderiales bacterium V2M6	species	Burkholderiales bacterium V2M6	1423
1737675		Proteobacteria	Betaproteobacteria	Burkholderiales			Burkholderiales bacterium PDD-69b-7	species	Burkholderiales bacterium PDD-69b-7	1404
462365		Proteobacteria	Betaproteobacteria	Burkholderiales			Burkholderiales bacterium Da-11	species	Burkholderiales bacterium Da-11	1398
1790043		Proteobacteria	Betaproteobacteria	Burkholderiales			Burkholderiales bacterium Bkd02	species	Burkholderiales bacterium Bkd02	1397
104695		Proteobacteria	Betaproteobacteria	Burkholderiales			2,4-D-degrading bacterium TFD43	species	2,4-D-degrading bacterium TFD43	1393
104692		Proteobacteria	Betaproteobacteria	Burkholderiales			2,4-D-degrading bacterium TFD13	species	2,4-D-degrading bacterium TFD13	1392
104694		Proteobacteria	Betaproteobacteria	Burkholderiales			2,4-D-degrading bacterium TFD3	species	2,4-D-degrading bacterium TFD3	1392
1738043		Proteobacteria	Betaproteobacteria	Burkholderiales			Burkholderiales bacterium CRh27	species	Burkholderiales bacterium CRh27	1382
430528		Proteobacteria	Betaproteobacteria	Burkholderiales			Burkholderiales bacterium MSMB6	species	Burkholderiales bacterium MSMB6	1381
1476976		Proteobacteria	Betaproteobacteria	Burkholderiales			Burkholderiales bacterium SDT57	species	Burkholderiales bacterium SDT57	1363
1778439		Proteobacteria	Betaproteobacteria	Burkholderiales			Burkholderiales bacterium LSUCC0118	species	Burkholderiales bacterium LSUCC0118	1314
562628		Proteobacteria	Betaproteobacteria	Burkholderiales			Burkholderiales bacterium IK2_80	species	Burkholderiales bacterium IK2_80	1100
451162		Proteobacteria	Betaproteobacteria	Burkholderiales			Burkholderiales bacterium TP142	species	Burkholderiales bacterium TP142	984
451163		Proteobacteria	Betaproteobacteria	Burkholderiales			Burkholderiales bacterium TP155	species	Burkholderiales bacterium TP155	978
1737674		Proteobacteria	Betaproteobacteria	Burkholderiales			Burkholderiales bacterium PDD-69b-30	species	Burkholderiales bacterium PDD-69b-30	973
451176		Proteobacteria	Betaproteobacteria	Burkholderiales			Burkholderiales bacterium TP324	species	Burkholderiales bacterium TP324	971
451189		Proteobacteria	Betaproteobacteria	Burkholderiales			Burkholderiales bacterium TP487	species	Burkholderiales bacterium TP487	968
1737860		Proteobacteria	Betaproteobacteria	Burkholderiales			Burkholderiales bacterium PDD-69b-18	species	Burkholderiales bacterium PDD-69b-18	966
451159		Proteobacteria	Betaproteobacteria	Burkholderiales			Burkholderiales bacterium TP130	species	Burkholderiales bacterium TP130	958
451174		Proteobacteria	Betaproteobacteria	Burkholderiales			Burkholderiales bacterium TP320	species	Burkholderiales bacterium TP320	949
451206		Proteobacteria	Betaproteobacteria	Burkholderiales			Burkholderiales bacterium TP701	species	Burkholderiales bacterium TP701	948
451188		Proteobacteria	Betaproteobacteria	Burkholderiales			Burkholderiales bacterium TP484	species	Burkholderiales bacterium TP484	947
451160		Proteobacteria	Betaproteobacteria	Burkholderiales			Burkholderiales bacterium TP131	species	Burkholderiales bacterium TP131	941
451183		Proteobacteria	Betaproteobacteria	Burkholderiales			Burkholderiales bacterium TP402	species	Burkholderiales bacterium TP402	922
451205		Proteobacteria	Betaproteobacteria	Burkholderiales			Burkholderiales bacterium TP699	species	Burkholderiales bacterium TP699	913
451169		Proteobacteria	Betaproteobacteria	Burkholderiales			Burkholderiales bacterium TP261	species	Burkholderiales bacterium TP261	895
709291		Proteobacteria	Betaproteobacteria	Burkholderiales			Burkholderiales bacterium CNRF05	species	Burkholderiales bacterium CNRF05	893
451158		Proteobacteria	Betaproteobacteria	Burkholderiales			Burkholderiales bacterium TP129	species	Burkholderiales bacterium TP129	884
451202		Proteobacteria	Betaproteobacteria	Burkholderiales			Burkholderiales bacterium TP673	species	Burkholderiales bacterium TP673	879
1351622		Proteobacteria	Betaproteobacteria	Burkholderiales			Burkholderiales bacterium F2V13H04	species	Burkholderiales bacterium F2V13H04	879
861724		Proteobacteria	Betaproteobacteria	Burkholderiales			Burkholderiales bacterium AH57	species	Burkholderiales bacterium AH57	877
451195		Proteobacteria	Betaproteobacteria	Burkholderiales			Burkholderiales bacterium TP565	species	Burkholderiales bacterium TP565	876
861723		Proteobacteria	Betaproteobacteria	Burkholderiales			Burkholderiales bacterium AH53	species	Burkholderiales bacterium AH53	868
1351657		Proteobacteria	Betaproteobacteria	Burkholderiales			Burkholderiales bacterium Control.11	species	Burkholderiales bacterium Control.11	866
1351664		Proteobacteria	Betaproteobacteria	Burkholderiales			Burkholderiales bacterium Control.18	species	Burkholderiales bacterium Control.18	866
1351668		Proteobacteria	Betaproteobacteria	Burkholderiales			Burkholderiales bacterium Control.22	species	Burkholderiales bacterium Control.22	865
1351648		Proteobacteria	Betaproteobacteria	Burkholderiales			Burkholderiales bacterium Control.2	species	Burkholderiales bacterium Control.2	864
1351655		Proteobacteria	Betaproteobacteria	Burkholderiales			Burkholderiales bacterium Control.9	species	Burkholderiales bacterium Control.9	864
451165		Proteobacteria	Betaproteobacteria	Burkholderiales			Burkholderiales bacterium TP229	species	Burkholderiales bacterium TP229	863
1151744		Proteobacteria	Betaproteobacteria	Burkholderiales			Burkholderiales sp. B101R-3	species	Burkholderiales sp. B101R-3	854
451167		Proteobacteria	Betaproteobacteria	Burkholderiales			Burkholderiales bacterium TP242	species	Burkholderiales bacterium TP242	853
451197		Proteobacteria	Betaproteobacteria	Burkholderiales			Burkholderiales bacterium TP604	species	Burkholderiales bacterium TP604	850
451194		Proteobacteria	Betaproteobacteria	Burkholderiales			Burkholderiales bacterium TP538	species	Burkholderiales bacterium TP538	849
451161		Proteobacteria	Betaproteobacteria	Burkholderiales			Burkholderiales bacterium TP134	species	Burkholderiales bacterium TP134	847
451164		Proteobacteria	Betaproteobacteria	Burkholderiales			Burkholderiales bacterium TP226	species	Burkholderiales bacterium TP226	847
861722		Proteobacteria	Betaproteobacteria	Burkholderiales			Burkholderiales bacterium AH24	species	Burkholderiales bacterium AH24	834
451179		Proteobacteria	Betaproteobacteria	Burkholderiales			Burkholderiales bacterium TP330	species	Burkholderiales bacterium TP330	828
451186		Proteobacteria	Betaproteobacteria	Burkholderiales			Burkholderiales bacterium TP417	species	Burkholderiales bacterium TP417	823
451190		Proteobacteria	Betaproteobacteria	Burkholderiales			Burkholderiales bacterium TP509	species	Burkholderiales bacterium TP509	812
451199		Proteobacteria	Betaproteobacteria	Burkholderiales			Burkholderiales bacterium TP635	species	Burkholderiales bacterium TP635	810
451201		Proteobacteria	Betaproteobacteria	Burkholderiales			Burkholderiales bacterium TP639	species	Burkholderiales bacterium TP639	806
405574		Proteobacteria	Betaproteobacteria	Burkholderiales			Burkholderiales bacterium RCPCd10	species	Burkholderiales bacterium RCPCd10	800
451193		Proteobacteria	Betaproteobacteria	Burkholderiales			Burkholderiales bacterium TP536	species	Burkholderiales bacterium TP536	794
451204		Proteobacteria	Betaproteobacteria	Burkholderiales			Burkholderiales bacterium TP687	species	Burkholderiales bacterium TP687	788
451184		Proteobacteria	Betaproteobacteria	Burkholderiales			Burkholderiales bacterium TP403	species	Burkholderiales bacterium TP403	787
451196		Proteobacteria	Betaproteobacteria	Burkholderiales			Burkholderiales bacterium TP585	species	Burkholderiales bacterium TP585	786
451198		Proteobacteria	Betaproteobacteria	Burkholderiales			Burkholderiales bacterium TP612	species	Burkholderiales bacterium TP612	786
451171		Proteobacteria	Betaproteobacteria	Burkholderiales			Burkholderiales bacterium TP295	species	Burkholderiales bacterium TP295	783
451166		Proteobacteria	Betaproteobacteria	Burkholderiales			Burkholderiales bacterium TP230	species	Burkholderiales bacterium TP230	779
451178		Proteobacteria	Betaproteobacteria	Burkholderiales			Burkholderiales bacterium TP327	species	Burkholderiales bacterium TP327	774
1245109		Proteobacteria	Betaproteobacteria	Burkholderiales			Burkholderiales bacterium 16-04PB	species	Burkholderiales bacterium 16-04PB	764
451182		Proteobacteria	Betaproteobacteria	Burkholderiales			Burkholderiales bacterium TP366	species	Burkholderiales bacterium TP366	752
451180		Proteobacteria	Betaproteobacteria	Burkholderiales			Burkholderiales bacterium TP347	species	Burkholderiales bacterium TP347	748
451181		Proteobacteria	Betaproteobacteria	Burkholderiales			Burkholderiales bacterium TP357	species	Burkholderiales bacterium TP357	737
451177		Proteobacteria	Betaproteobacteria	Burkholderiales			Burkholderiales bacterium TP326	species	Burkholderiales bacterium TP326	724
451173		Proteobacteria	Betaproteobacteria	Burkholderiales			Burkholderiales bacterium TP304	species	Burkholderiales bacterium TP304	720
451185		Proteobacteria	Betaproteobacteria	Burkholderiales			Burkholderiales bacterium TP415	species	Burkholderiales bacterium TP415	678
1778441		Proteobacteria	Betaproteobacteria	Burkholderiales			Burkholderiales bacterium LSUCC0229	species	Burkholderiales bacterium LSUCC0229	666
1245108		Proteobacteria	Betaproteobacteria	Burkholderiales			Burkholderiales bacterium 05-04PB	species	Burkholderiales bacterium 05-04PB	647
1245110		Proteobacteria	Betaproteobacteria	Burkholderiales			Burkholderiales bacterium 93-03PB	species	Burkholderiales bacterium 93-03PB	637
1200103		Proteobacteria	Betaproteobacteria	Burkholderiales			Burkholderiales bacterium TDB-020	species	Burkholderiales bacterium TDB-020	590
1200104		Proteobacteria	Betaproteobacteria	Burkholderiales			Burkholderiales bacterium TDB-151	species	Burkholderiales bacterium TDB-151	590
857262		Proteobacteria	Betaproteobacteria	Burkholderiales			Burkholderiales bacterium A2	species	Burkholderiales bacterium A2	588
1200097		Proteobacteria	Betaproteobacteria	Burkholderiales			Burkholderiales bacterium SDB-054	species	Burkholderiales bacterium SDB-054	587
1200100		Proteobacteria	Betaproteobacteria	Burkholderiales			Burkholderiales bacterium RDB-064	species	Burkholderiales bacterium RDB-064	585
1200101		Proteobacteria	Betaproteobacteria	Burkholderiales			Burkholderiales bacterium RDB-100	species	Burkholderiales bacterium RDB-100	585
1200102		Proteobacteria	Betaproteobacteria	Burkholderiales			Burkholderiales bacterium RDB-136	species	Burkholderiales bacterium RDB-136	584
749780		Proteobacteria	Betaproteobacteria	Burkholderiales			Burkholderiales bacterium 316373/07	species	Burkholderiales bacterium 316373/07	531
1163966		Proteobacteria	Betaproteobacteria	Burkholderiales			Burkholderiales bacterium 'ARUP UnID 120'	species	Burkholderiales bacterium 'ARUP UnID 120'	489
1163969		Proteobacteria	Betaproteobacteria	Burkholderiales			Burkholderiales bacterium 'ARUP UnID 671'	species	Burkholderiales bacterium 'ARUP UnID 671'	484
1163968		Proteobacteria	Betaproteobacteria	Burkholderiales			Burkholderiales bacterium 'ARUP UnID 670'	species	Burkholderiales bacterium 'ARUP UnID 670'	482
158625		Proteobacteria	Betaproteobacteria	Burkholderiales			2,4-D-degrading bacterium 034	species	2,4-D-degrading bacterium 034	438
103505		Proteobacteria	Betaproteobacteria	Burkholderiales			2,4-D-degrading bacterium 026	species	2,4-D-degrading bacterium 026	418
103513		Proteobacteria	Betaproteobacteria	Burkholderiales			2,4-D-degrading bacterium 9112	species	2,4-D-degrading bacterium 9112	409
103514		Proteobacteria	Betaproteobacteria	Burkholderiales			2,4-D-degrading bacterium 9157	species	2,4-D-degrading bacterium 9157	408
103500		Proteobacteria	Betaproteobacteria	Burkholderiales			2,4-D-degrading bacterium 017	species	2,4-D-degrading bacterium 017	399
103511		Proteobacteria	Betaproteobacteria	Burkholderiales			2,4-D-degrading bacterium 712	species	2,4-D-degrading bacterium 712	399
103507		Proteobacteria	Betaproteobacteria	Burkholderiales			2,4-D-degrading bacterium 028	species	2,4-D-degrading bacterium 028	397
103510		Proteobacteria	Betaproteobacteria	Burkholderiales			2,4-D-degrading bacterium 033	species	2,4-D-degrading bacterium 033	344
83504		Proteobacteria	Betaproteobacteria	Burkholderiales			2,4-D-degrading bacterium BRI6001	species	2,4-D-degrading bacterium BRI6001	298
1232077		Proteobacteria	Betaproteobacteria	Burkholderiales			Burkholderiales bacterium MS121c	species	Burkholderiales bacterium MS121c	290
100015		Proteobacteria	Betaproteobacteria	Burkholderiales			diazotroph str. AB71	species	diazotroph str. AB71	288
100016		Proteobacteria	Betaproteobacteria	Burkholderiales			diazotroph str. AB117	species	diazotroph str. AB117	288
100021		Proteobacteria	Betaproteobacteria	Burkholderiales			diazotroph str. BA123	species	diazotroph str. BA123	288
638278		Proteobacteria	Betaproteobacteria	Burkholderiales			Burkholderiales bacterium T6	species	Burkholderiales bacterium T6	123
413882		Proteobacteria	Betaproteobacteria	Burkholderiales			[Polyangium] brachysporum	species	[Polyangium] brachysporum	12990359
1985111		Proteobacteria	Betaproteobacteria	Burkholderiales		Candidatus Branchiomonas	uncultured Candidatus Branchiomonas sp.	species	uncultured Candidatus Branchiomonas sp.	407
1125007		Proteobacteria	Betaproteobacteria	Burkholderiales		Candidatus Branchiomonas	Candidatus Branchiomonas cysticola	species	Candidatus Branchiomonas cysticola	2928
170841		Proteobacteria	Betaproteobacteria	Burkholderiales	mealybug endosymbionts		Planococcus citri beta-proteobacterial endosymbiont	species	Planococcus citri beta-proteobacterial endosymbiont	1449
1981025		Proteobacteria	Betaproteobacteria	Burkholderiales	Sutterellaceae	Sutterella	Sutterella sp.	species	Sutterella sp.	7425076
1574262		Proteobacteria	Betaproteobacteria	Burkholderiales	Sutterellaceae	Sutterella	Sutterella sp. KLE1602	species	Sutterella sp. KLE1602	2576488
2584944		Proteobacteria	Betaproteobacteria	Burkholderiales	Sutterellaceae	Sutterella	Sutterella sp. KGMB03119	species	Sutterella sp. KGMB03119	5975768
1319318		Proteobacteria	Betaproteobacteria	Burkholderiales	Sutterellaceae	Sutterella	Sutterella sp. HGA0244	species	Sutterella sp. HGA0244	637
1871026		Proteobacteria	Betaproteobacteria	Burkholderiales	Sutterellaceae	Sutterella	Sutterella sp. Marseille-P3161	species	Sutterella sp. Marseille-P3161	1498
1319313		Proteobacteria	Betaproteobacteria	Burkholderiales	Sutterellaceae	Sutterella	Sutterella sp. HGA0197	species	Sutterella sp. HGA0197	676
2292075		Proteobacteria	Betaproteobacteria	Burkholderiales	Sutterellaceae	Sutterella	Sutterella sp. AM11-39	species	Sutterella sp. AM11-39	2227305
626946		Proteobacteria	Betaproteobacteria	Burkholderiales	Sutterellaceae	Sutterella	Sutterella sp. YIT 12072	species	Sutterella sp. YIT 12072	1485
1248467		Proteobacteria	Betaproteobacteria	Burkholderiales	Sutterellaceae	Sutterella	Sutterella sp. 252	species	Sutterella sp. 252	1425
1319314		Proteobacteria	Betaproteobacteria	Burkholderiales	Sutterellaceae	Sutterella	Sutterella sp. HGA0198	species	Sutterella sp. HGA0198	636
1319311		Proteobacteria	Betaproteobacteria	Burkholderiales	Sutterellaceae	Sutterella	Sutterella sp. HGA0112	species	Sutterella sp. HGA0112	600
1319312		Proteobacteria	Betaproteobacteria	Burkholderiales	Sutterellaceae	Sutterella	Sutterella sp. HGA0113	species	Sutterella sp. HGA0113	538
1319315		Proteobacteria	Betaproteobacteria	Burkholderiales	Sutterellaceae	Sutterella	Sutterella sp. HGA0199	species	Sutterella sp. HGA0199	381
40545		Proteobacteria	Betaproteobacteria	Burkholderiales	Sutterellaceae	Sutterella	Sutterella wadsworthensis	species	Sutterella wadsworthensis	5945008
1203554		Proteobacteria	Betaproteobacteria	Burkholderiales	Sutterellaceae	Sutterella	Sutterella wadsworthensis	no rank	Sutterella wadsworthensis HGA0223	2988328
742821		Proteobacteria	Betaproteobacteria	Burkholderiales	Sutterellaceae	Sutterella	Sutterella wadsworthensis	no rank	Sutterella wadsworthensis 3_1_45B	2965437
742823		Proteobacteria	Betaproteobacteria	Burkholderiales	Sutterellaceae	Sutterella	Sutterella wadsworthensis	no rank	Sutterella wadsworthensis 2_1_59BFAA	2725870
2494234		Proteobacteria	Betaproteobacteria	Burkholderiales	Sutterellaceae	Sutterella	Sutterella megalosphaeroides	species	Sutterella megalosphaeroides	5452349
1944635		Proteobacteria	Betaproteobacteria	Burkholderiales	Sutterellaceae	Sutterella	Sutterella seckii	species	Sutterella seckii	11189531
437898		Proteobacteria	Betaproteobacteria	Burkholderiales	Sutterellaceae	Sutterella	Sutterella parvirubra	species	Sutterella parvirubra	2376899
762967		Proteobacteria	Betaproteobacteria	Burkholderiales	Sutterellaceae	Sutterella	Sutterella parvirubra	no rank	Sutterella parvirubra YIT 11816	2378388
286133		Proteobacteria	Betaproteobacteria	Burkholderiales	Sutterellaceae	Sutterella	uncultured Sutterella sp.	species	uncultured Sutterella sp.	35440
1920743		Proteobacteria	Betaproteobacteria	Burkholderiales	Sutterellaceae	Sutterella	Sutterella sp. enrichment culture	species	Sutterella sp. enrichment culture	858
234908		Proteobacteria	Betaproteobacteria	Burkholderiales	Sutterellaceae	Sutterella	Sutterella stercoricanis	species	Sutterella stercoricanis	3406
1907660		Proteobacteria	Betaproteobacteria	Burkholderiales	Sutterellaceae	Sutterella	Sutterella timonensis	species	Sutterella timonensis	1499
1816689		Proteobacteria	Betaproteobacteria	Burkholderiales	Sutterellaceae	Sutterella	Sutterella massiliensis	species	Sutterella massiliensis	1498
282125		Proteobacteria	Betaproteobacteria	Burkholderiales	Sutterellaceae	Sutterella	Sutterella sanguinus	species	Sutterella sanguinus	1457
293545		Proteobacteria	Betaproteobacteria	Burkholderiales	Sutterellaceae	Sutterella	Sutterella morbirenis	species	Sutterella morbirenis	1391
1506471		Proteobacteria	Betaproteobacteria	Burkholderiales	Sutterellaceae	Dakarella	Dakarella massiliensis	species	Dakarella massiliensis	4955257
487175		Proteobacteria	Betaproteobacteria	Burkholderiales	Sutterellaceae	Parasutterella	Parasutterella excrementihominis	species	Parasutterella excrementihominis	90743981
762966		Proteobacteria	Betaproteobacteria	Burkholderiales	Sutterellaceae	Parasutterella	Parasutterella excrementihominis	no rank	Parasutterella excrementihominis YIT 11859	2831696
1263098		Proteobacteria	Betaproteobacteria	Burkholderiales	Sutterellaceae	Parasutterella	uncultured Parasutterella sp.	species	uncultured Parasutterella sp.	41002
626947		Proteobacteria	Betaproteobacteria	Burkholderiales	Sutterellaceae	Parasutterella	Parasutterella secunda	species	Parasutterella secunda	3534
2049037		Proteobacteria	Betaproteobacteria	Burkholderiales	Sutterellaceae	Parasutterella	Parasutterella sp.	species	Parasutterella sp.	451
1852381		Proteobacteria	Betaproteobacteria	Burkholderiales	Sutterellaceae	Duodenibacillus	Duodenibacillus massiliensis	species	Duodenibacillus massiliensis	2355185
2259133		Proteobacteria	Betaproteobacteria	Burkholderiales	Sutterellaceae	Mesosutterella	Mesosutterella multiformis	species	Mesosutterella multiformis	5326158
1918607		Proteobacteria	Betaproteobacteria	Burkholderiales	Sutterellaceae	Turicimonas	uncultured Turicimonas sp.	species	uncultured Turicimonas sp.	8493
1796652		Proteobacteria	Betaproteobacteria	Burkholderiales	Sutterellaceae	Turicimonas	Turicimonas muris	species	Turicimonas muris	2889237
1229253		Proteobacteria	Betaproteobacteria	Burkholderiales	Sutterellaceae		uncultured Sutterellaceae bacterium	species	uncultured Sutterellaceae bacterium	6648
2026794		Proteobacteria	Betaproteobacteria	Burkholderiales	Sutterellaceae		Sutterellaceae bacterium	species	Sutterellaceae bacterium	10230811
208544		Proteobacteria	Betaproteobacteria	Burkholderiales			uncultured Burkholderiales bacterium	species	uncultured Burkholderiales bacterium	1532943
693577		Proteobacteria	Betaproteobacteria	Burkholderiales			uncultured 2,4-D-degrading bacterium	species	uncultured 2,4-D-degrading bacterium	2241
863467		Proteobacteria	Betaproteobacteria	Burkholderiales			Burkholderiales bacterium enrichment culture clone Ac-C2	species	Burkholderiales bacterium enrichment culture clone Ac-C2	1030
871557		Proteobacteria	Betaproteobacteria	Burkholderiales			Burkholderiales bacterium enrichment culture clone ANA-RAS-4	species	Burkholderiales bacterium enrichment culture clone ANA-RAS-4	1494
871558		Proteobacteria	Betaproteobacteria	Burkholderiales			Burkholderiales bacterium enrichment culture clone ANA-RAS-6	species	Burkholderiales bacterium enrichment culture clone ANA-RAS-6	1494
1250322		Proteobacteria	Betaproteobacteria	Burkholderiales			Burkholderiales bacterium enrichment culture clone AP-FeEnrich10	species	Burkholderiales bacterium enrichment culture clone AP-FeEnrich10	1492
1954187		Proteobacteria	Betaproteobacteria	Burkholderiales			Burkholderiales bacterium enrichment culture	species	Burkholderiales bacterium enrichment culture	548
447535		Proteobacteria	Betaproteobacteria	Burkholderiales			Burkholderiales sp. oral clone 3RH-37	species	Burkholderiales sp. oral clone 3RH-37	511
2558283		Proteobacteria	Betaproteobacteria	Neisseriales	Neisseriaceae	Neisseria	Neisseria sp. WF04	species	Neisseria sp. WF04	2606596
192066		Proteobacteria	Betaproteobacteria	Neisseriales	Neisseriaceae	Neisseria	Neisseria sp.	species	Neisseria sp.	7998235
1692264		Proteobacteria	Betaproteobacteria	Neisseriales	Neisseriaceae	Neisseria	Neisseria sp. 83E34	species	Neisseria sp. 83E34	2419010
641148		Proteobacteria	Betaproteobacteria	Neisseriales	Neisseriaceae	Neisseria	Neisseria sp. oral taxon 014	species	Neisseria sp. oral taxon 014	26926
641149		Proteobacteria	Betaproteobacteria	Neisseriales	Neisseriaceae	Neisseria	Neisseria sp. oral taxon 014	no rank	Neisseria sp. oral taxon 014 str. F0314	7521591
1715052		Proteobacteria	Betaproteobacteria	Neisseriales	Neisseriaceae	Neisseria	Neisseria sp. HMSC064E01	species	Neisseria sp. HMSC064E01	2707625
1715079		Proteobacteria	Betaproteobacteria	Neisseriales	Neisseriaceae	Neisseria	Neisseria sp. HMSC077D05	species	Neisseria sp. HMSC077D05	2778426
1696094		Proteobacteria	Betaproteobacteria	Neisseriales	Neisseriaceae	Neisseria	Neisseria sp. 74A18	species	Neisseria sp. 74A18	2572932
1581075		Proteobacteria	Betaproteobacteria	Neisseriales	Neisseriaceae	Neisseria	Neisseria sp. HMSC31F04	species	Neisseria sp. HMSC31F04	2257660
1715179		Proteobacteria	Betaproteobacteria	Neisseriales	Neisseriaceae	Neisseria	Neisseria sp. HMSC068C04	species	Neisseria sp. HMSC068C04	2328971
1739542		Proteobacteria	Betaproteobacteria	Neisseriales	Neisseriaceae	Neisseria	Neisseria sp. HMSC065D04	species	Neisseria sp. HMSC065D04	2741289
1739376		Proteobacteria	Betaproteobacteria	Neisseriales	Neisseriaceae	Neisseria	Neisseria sp. HMSC069H12	species	Neisseria sp. HMSC069H12	2272351
1739544		Proteobacteria	Betaproteobacteria	Neisseriales	Neisseriaceae	Neisseria	Neisseria sp. HMSC056A03	species	Neisseria sp. HMSC056A03	2247105
1608896		Proteobacteria	Betaproteobacteria	Neisseriales	Neisseriaceae	Neisseria	Neisseria sp. HMSC70E02	species	Neisseria sp. HMSC70E02	2767606
1853276		Proteobacteria	Betaproteobacteria	Neisseriales	Neisseriaceae	Neisseria	Neisseria sp. 10022	species	Neisseria sp. 10022	5027907
1715075		Proteobacteria	Betaproteobacteria	Neisseriales	Neisseriaceae	Neisseria	Neisseria sp. HMSC078C12	species	Neisseria sp. HMSC078C12	2242214
1715087		Proteobacteria	Betaproteobacteria	Neisseriales	Neisseriaceae	Neisseria	Neisseria sp. HMSC064D07	species	Neisseria sp. HMSC064D07	2259121
1739411		Proteobacteria	Betaproteobacteria	Neisseriales	Neisseriaceae	Neisseria	Neisseria sp. HMSC055H02	species	Neisseria sp. HMSC055H02	2419681
1715031		Proteobacteria	Betaproteobacteria	Neisseriales	Neisseriaceae	Neisseria	Neisseria sp. HMSC066H01	species	Neisseria sp. HMSC066H01	2147245
1739369		Proteobacteria	Betaproteobacteria	Neisseriales	Neisseriaceae	Neisseria	Neisseria sp. HMSC073G10	species	Neisseria sp. HMSC073G10	2317614
1581049		Proteobacteria	Betaproteobacteria	Neisseriales	Neisseriaceae	Neisseria	Neisseria sp. HMSC03D10	species	Neisseria sp. HMSC03D10	2535716
1715205		Proteobacteria	Betaproteobacteria	Neisseriales	Neisseriaceae	Neisseria	Neisseria sp. HMSC074B07	species	Neisseria sp. HMSC074B07	2663843
1715112		Proteobacteria	Betaproteobacteria	Neisseriales	Neisseriaceae	Neisseria	Neisseria sp. HMSC072C05	species	Neisseria sp. HMSC072C05	2186610
665946		Proteobacteria	Betaproteobacteria	Neisseriales	Neisseriaceae	Neisseria	Neisseria sp. GT4A_CT1	species	Neisseria sp. GT4A_CT1	2739136
1739524		Proteobacteria	Betaproteobacteria	Neisseriales	Neisseriaceae	Neisseria	Neisseria sp. HMSC065C04	species	Neisseria sp. HMSC065C04	2314384
655307		Proteobacteria	Betaproteobacteria	Neisseriales	Neisseriaceae	Neisseria	Neisseria sp. KEM232	species	Neisseria sp. KEM232	4749005
712401		Proteobacteria	Betaproteobacteria	Neisseriales	Neisseriaceae	Neisseria	Neisseria sp. oral taxon 020	species	Neisseria sp. oral taxon 020	2388
1127694		Proteobacteria	Betaproteobacteria	Neisseriales	Neisseriaceae	Neisseria	Neisseria sp. oral taxon 020	no rank	Neisseria sp. oral taxon 020 str. F0370	2358903
1739539		Proteobacteria	Betaproteobacteria	Neisseriales	Neisseriaceae	Neisseria	Neisseria sp. HMSC075C10	species	Neisseria sp. HMSC075C10	2227657
1739328		Proteobacteria	Betaproteobacteria	Neisseriales	Neisseriaceae	Neisseria	Neisseria sp. HMSC063B05	species	Neisseria sp. HMSC063B05	2206325
1715037		Proteobacteria	Betaproteobacteria	Neisseriales	Neisseriaceae	Neisseria	Neisseria sp. HMSC064F03	species	Neisseria sp. HMSC064F03	2254869
1739282		Proteobacteria	Betaproteobacteria	Neisseriales	Neisseriaceae	Neisseria	Neisseria sp. HMSC075C12	species	Neisseria sp. HMSC075C12	2328563
1715085		Proteobacteria	Betaproteobacteria	Neisseriales	Neisseriaceae	Neisseria	Neisseria sp. HMSC070H10	species	Neisseria sp. HMSC070H10	2171707
1715190		Proteobacteria	Betaproteobacteria	Neisseriales	Neisseriaceae	Neisseria	Neisseria sp. HMSC070A01	species	Neisseria sp. HMSC070A01	2212676
1715154		Proteobacteria	Betaproteobacteria	Neisseriales	Neisseriaceae	Neisseria	Neisseria sp. HMSC061H08	species	Neisseria sp. HMSC061H08	2240849
1715175		Proteobacteria	Betaproteobacteria	Neisseriales	Neisseriaceae	Neisseria	Neisseria sp. HMSC058F07	species	Neisseria sp. HMSC058F07	2261793
1581107		Proteobacteria	Betaproteobacteria	Neisseriales	Neisseriaceae	Neisseria	Neisseria sp. HMSC15G01	species	Neisseria sp. HMSC15G01	2178870
1581124		Proteobacteria	Betaproteobacteria	Neisseriales	Neisseriaceae	Neisseria	Neisseria sp. HMSC06F02	species	Neisseria sp. HMSC06F02	2433746
1739456		Proteobacteria	Betaproteobacteria	Neisseriales	Neisseriaceae	Neisseria	Neisseria sp. HMSC068C12	species	Neisseria sp. HMSC068C12	2209874
1715080		Proteobacteria	Betaproteobacteria	Neisseriales	Neisseriaceae	Neisseria	Neisseria sp. HMSC072B12	species	Neisseria sp. HMSC072B12	2217005
1715040		Proteobacteria	Betaproteobacteria	Neisseriales	Neisseriaceae	Neisseria	Neisseria sp. HMSC078H04	species	Neisseria sp. HMSC078H04	2238578
1715140		Proteobacteria	Betaproteobacteria	Neisseriales	Neisseriaceae	Neisseria	Neisseria sp. HMSC061B04	species	Neisseria sp. HMSC061B04	2267122
1715047		Proteobacteria	Betaproteobacteria	Neisseriales	Neisseriaceae	Neisseria	Neisseria sp. HMSC056A04	species	Neisseria sp. HMSC056A04	2239820
1739301		Proteobacteria	Betaproteobacteria	Neisseriales	Neisseriaceae	Neisseria	Neisseria sp. HMSC061E12	species	Neisseria sp. HMSC061E12	2229188
1739332		Proteobacteria	Betaproteobacteria	Neisseriales	Neisseriaceae	Neisseria	Neisseria sp. HMSC071A01	species	Neisseria sp. HMSC071A01	2271132
1739458		Proteobacteria	Betaproteobacteria	Neisseriales	Neisseriaceae	Neisseria	Neisseria sp. HMSC067H09	species	Neisseria sp. HMSC067H09	2405602
1739463		Proteobacteria	Betaproteobacteria	Neisseriales	Neisseriaceae	Neisseria	Neisseria sp. HMSC070F02	species	Neisseria sp. HMSC070F02	1986236
1853277		Proteobacteria	Betaproteobacteria	Neisseriales	Neisseriaceae	Neisseria	Neisseria sp. 10009	species	Neisseria sp. 10009	2731038
2056175		Proteobacteria	Betaproteobacteria	Neisseriales	Neisseriaceae	Neisseria	Neisseria sp. N177_16	species	Neisseria sp. N177_16	2525759
1229348		Proteobacteria	Betaproteobacteria	Neisseriales	Neisseriaceae	Neisseria	Neisseria sp. AP678	species	Neisseria sp. AP678	4906
1229335		Proteobacteria	Betaproteobacteria	Neisseriales	Neisseriaceae	Neisseria	Neisseria sp. AP312	species	Neisseria sp. AP312	2918
2024408		Proteobacteria	Betaproteobacteria	Neisseriales	Neisseriaceae	Neisseria	Neisseria sp. N95_16	species	Neisseria sp. N95_16	2522528
1715148		Proteobacteria	Betaproteobacteria	Neisseriales	Neisseriaceae	Neisseria	Neisseria sp. HMSC066F04	species	Neisseria sp. HMSC066F04	2217149
1853280		Proteobacteria	Betaproteobacteria	Neisseriales	Neisseriaceae	Neisseria	Neisseria sp. 10011	species	Neisseria sp. 10011	2729831
1739476		Proteobacteria	Betaproteobacteria	Neisseriales	Neisseriaceae	Neisseria	Neisseria sp. HMSC066B07	species	Neisseria sp. HMSC066B07	2249644
1739338		Proteobacteria	Betaproteobacteria	Neisseriales	Neisseriaceae	Neisseria	Neisseria sp. HMSC067H04	species	Neisseria sp. HMSC067H04	2302917
1229356		Proteobacteria	Betaproteobacteria	Neisseriales	Neisseriaceae	Neisseria	Neisseria sp. AP779	species	Neisseria sp. AP779	2783
1229328		Proteobacteria	Betaproteobacteria	Neisseriales	Neisseriaceae	Neisseria	Neisseria sp. AP206	species	Neisseria sp. AP206	2471
1229339		Proteobacteria	Betaproteobacteria	Neisseriales	Neisseriaceae	Neisseria	Neisseria sp. AP352	species	Neisseria sp. AP352	1853
1229342		Proteobacteria	Betaproteobacteria	Neisseriales	Neisseriaceae	Neisseria	Neisseria sp. AP475	species	Neisseria sp. AP475	1828
1229341		Proteobacteria	Betaproteobacteria	Neisseriales	Neisseriaceae	Neisseria	Neisseria sp. AP474	species	Neisseria sp. AP474	2314
1229347		Proteobacteria	Betaproteobacteria	Neisseriales	Neisseriaceae	Neisseria	Neisseria sp. AP671	species	Neisseria sp. AP671	1828
1229338		Proteobacteria	Betaproteobacteria	Neisseriales	Neisseriaceae	Neisseria	Neisseria sp. AP347	species	Neisseria sp. AP347	1456
1229336		Proteobacteria	Betaproteobacteria	Neisseriales	Neisseriaceae	Neisseria	Neisseria sp. AP316	species	Neisseria sp. AP316	1420
1456592		Proteobacteria	Betaproteobacteria	Neisseriales	Neisseriaceae	Neisseria	Neisseria sp. NCI/NFL	species	Neisseria sp. NCI/NFL	14170
1229346		Proteobacteria	Betaproteobacteria	Neisseriales	Neisseriaceae	Neisseria	Neisseria sp. AP597	species	Neisseria sp. AP597	2834
1739384		Proteobacteria	Betaproteobacteria	Neisseriales	Neisseriaceae	Neisseria	Neisseria sp. HMSC067G11	species	Neisseria sp. HMSC067G11	2302204
712405		Proteobacteria	Betaproteobacteria	Neisseriales	Neisseriaceae	Neisseria	Neisseria sp. oral taxon D59	species	Neisseria sp. oral taxon D59	363
1229337		Proteobacteria	Betaproteobacteria	Neisseriales	Neisseriaceae	Neisseria	Neisseria sp. AP323	species	Neisseria sp. AP323	1405
1739375		Proteobacteria	Betaproteobacteria	Neisseriales	Neisseriaceae	Neisseria	Neisseria sp. HMSC067G12	species	Neisseria sp. HMSC067G12	2304183
712403		Proteobacteria	Betaproteobacteria	Neisseriales	Neisseriaceae	Neisseria	Neisseria sp. oral taxon 523	species	Neisseria sp. oral taxon 523	1609
712402		Proteobacteria	Betaproteobacteria	Neisseriales	Neisseriaceae	Neisseria	Neisseria sp. oral taxon 499	species	Neisseria sp. oral taxon 499	4545
1208576		Proteobacteria	Betaproteobacteria	Neisseriales	Neisseriaceae	Neisseria	Neisseria sp. 104(2012)	species	Neisseria sp. 104(2012)	1334
712409		Proteobacteria	Betaproteobacteria	Neisseriales	Neisseriaceae	Neisseria	Neisseria sp. oral taxon G14	species	Neisseria sp. oral taxon G14	481
1229332		Proteobacteria	Betaproteobacteria	Neisseriales	Neisseriaceae	Neisseria	Neisseria sp. AP225	species	Neisseria sp. AP225	923
1229343		Proteobacteria	Betaproteobacteria	Neisseriales	Neisseriaceae	Neisseria	Neisseria sp. AP476	species	Neisseria sp. AP476	2819
712408		Proteobacteria	Betaproteobacteria	Neisseriales	Neisseriaceae	Neisseria	Neisseria sp. oral taxon F88	species	Neisseria sp. oral taxon F88	556
1289942		Proteobacteria	Betaproteobacteria	Neisseriales	Neisseriaceae	Neisseria	Neisseria sp. AP272	species	Neisseria sp. AP272	501
305925		Proteobacteria	Betaproteobacteria	Neisseriales	Neisseriaceae	Neisseria	Neisseria sp. cp17.04	species	Neisseria sp. cp17.04	619
978096		Proteobacteria	Betaproteobacteria	Neisseriales	Neisseriaceae	Neisseria	Neisseria sp. 66	species	Neisseria sp. 66	1085
192069		Proteobacteria	Betaproteobacteria	Neisseriales	Neisseriaceae	Neisseria	Neisseria sp. A102:1	species	Neisseria sp. A102:1	591
990468		Proteobacteria	Betaproteobacteria	Neisseriales	Neisseriaceae	Neisseria	Neisseria sp. C6I14	species	Neisseria sp. C6I14	1087
305919		Proteobacteria	Betaproteobacteria	Neisseriales	Neisseriaceae	Neisseria	Neisseria sp. cp07.09	species	Neisseria sp. cp07.09	702
1289943		Proteobacteria	Betaproteobacteria	Neisseriales	Neisseriaceae	Neisseria	Neisseria sp. AP342	species	Neisseria sp. AP342	501
712404		Proteobacteria	Betaproteobacteria	Neisseriales	Neisseriaceae	Neisseria	Neisseria sp. oral taxon D56	species	Neisseria sp. oral taxon D56	941
1229331		Proteobacteria	Betaproteobacteria	Neisseriales	Neisseriaceae	Neisseria	Neisseria sp. AP212	species	Neisseria sp. AP212	433
763399		Proteobacteria	Betaproteobacteria	Neisseriales	Neisseriaceae	Neisseria	Neisseria sp. BNO09-3	species	Neisseria sp. BNO09-3	1455
1577317		Proteobacteria	Betaproteobacteria	Neisseriales	Neisseriaceae	Neisseria	Neisseria sp. feline oral taxon 352	species	Neisseria sp. feline oral taxon 352	1408
1289952		Proteobacteria	Betaproteobacteria	Neisseriales	Neisseriaceae	Neisseria	Neisseria sp. AP860	species	Neisseria sp. AP860	501
1936208		Proteobacteria	Betaproteobacteria	Neisseriales	Neisseriaceae	Neisseria	Neisseria sp. DICM15-00308	species	Neisseria sp. DICM15-00308	1417
1562119		Proteobacteria	Betaproteobacteria	Neisseriales	Neisseriaceae	Neisseria	Neisseria sp. 260	species	Neisseria sp. 260	1357
1229351		Proteobacteria	Betaproteobacteria	Neisseriales	Neisseriaceae	Neisseria	Neisseria sp. AP708	species	Neisseria sp. AP708	915
712400		Proteobacteria	Betaproteobacteria	Neisseriales	Neisseriaceae	Neisseria	Neisseria sp. oral taxon 018	species	Neisseria sp. oral taxon 018	1895
348751		Proteobacteria	Betaproteobacteria	Neisseriales	Neisseriaceae	Neisseria	Neisseria sp. FL27-2	species	Neisseria sp. FL27-2	382
1229344		Proteobacteria	Betaproteobacteria	Neisseriales	Neisseriaceae	Neisseria	Neisseria sp. AP491	species	Neisseria sp. AP491	465
712406		Proteobacteria	Betaproteobacteria	Neisseriales	Neisseriaceae	Neisseria	Neisseria sp. oral taxon D61	species	Neisseria sp. oral taxon D61	1832
990470		Proteobacteria	Betaproteobacteria	Neisseriales	Neisseriaceae	Neisseria	Neisseria sp. C6I4	species	Neisseria sp. C6I4	1303
305937		Proteobacteria	Betaproteobacteria	Neisseriales	Neisseriaceae	Neisseria	Neisseria sp. cp08.20	species	Neisseria sp. cp08.20	892
978091		Proteobacteria	Betaproteobacteria	Neisseriales	Neisseriaceae	Neisseria	Neisseria sp. 46	species	Neisseria sp. 46	584
978094		Proteobacteria	Betaproteobacteria	Neisseriales	Neisseriaceae	Neisseria	Neisseria sp. 60	species	Neisseria sp. 60	614
181655		Proteobacteria	Betaproteobacteria	Neisseriales	Neisseriaceae	Neisseria	Neisseria sp. CCUG 45853	species	Neisseria sp. CCUG 45853	1363
1049219		Proteobacteria	Betaproteobacteria	Neisseriales	Neisseriaceae	Neisseria	Neisseria sp. JXZ-10	species	Neisseria sp. JXZ-10	1456
192071		Proteobacteria	Betaproteobacteria	Neisseriales	Neisseriaceae	Neisseria	Neisseria sp. A102:3	species	Neisseria sp. A102:3	588
990469		Proteobacteria	Betaproteobacteria	Neisseriales	Neisseriaceae	Neisseria	Neisseria sp. C6I2	species	Neisseria sp. C6I2	1311
192072		Proteobacteria	Betaproteobacteria	Neisseriales	Neisseriaceae	Neisseria	Neisseria sp. B102:3	species	Neisseria sp. B102:3	695
1229330		Proteobacteria	Betaproteobacteria	Neisseriales	Neisseriaceae	Neisseria	Neisseria sp. AP210	species	Neisseria sp. AP210	501
492221		Proteobacteria	Betaproteobacteria	Neisseriales	Neisseriaceae	Neisseria	Neisseria sp. 93S1	species	Neisseria sp. 93S1	1492
1278558		Proteobacteria	Betaproteobacteria	Neisseriales	Neisseriaceae	Neisseria	Neisseria sp. 3323a	species	Neisseria sp. 3323a	1408
990471		Proteobacteria	Betaproteobacteria	Neisseriales	Neisseriaceae	Neisseria	Neisseria sp. C6I7	species	Neisseria sp. C6I7	1300
1737877		Proteobacteria	Betaproteobacteria	Neisseriales	Neisseriaceae	Neisseria	Neisseria sp. KH2102	species	Neisseria sp. KH2102	1904
1577318		Proteobacteria	Betaproteobacteria	Neisseriales	Neisseriaceae	Neisseria	Neisseria sp. feline oral taxon 078	species	Neisseria sp. feline oral taxon 078	1532
1577319		Proteobacteria	Betaproteobacteria	Neisseriales	Neisseriaceae	Neisseria	Neisseria sp. feline oral taxon 145	species	Neisseria sp. feline oral taxon 145	1532
1287500		Proteobacteria	Betaproteobacteria	Neisseriales	Neisseriaceae	Neisseria	Neisseria sp. Z_S_TSA 24	species	Neisseria sp. Z_S_TSA 24	1457
990472		Proteobacteria	Betaproteobacteria	Neisseriales	Neisseriaceae	Neisseria	Neisseria sp. C6I9	species	Neisseria sp. C6I9	1300
1456813		Proteobacteria	Betaproteobacteria	Neisseriales	Neisseriaceae	Neisseria	Neisseria sp. faro5_37	species	Neisseria sp. faro5_37	643
590057		Proteobacteria	Betaproteobacteria	Neisseriales	Neisseriaceae	Neisseria	Neisseria sp. GRW28	species	Neisseria sp. GRW28	1701
999907		Proteobacteria	Betaproteobacteria	Neisseriales	Neisseriaceae	Neisseria	Neisseria sp. PM-20	species	Neisseria sp. PM-20	1041
978097		Proteobacteria	Betaproteobacteria	Neisseriales	Neisseriaceae	Neisseria	Neisseria sp. 74a	species	Neisseria sp. 74a	825
590059		Proteobacteria	Betaproteobacteria	Neisseriales	Neisseriaceae	Neisseria	Neisseria sp. GRW59	species	Neisseria sp. GRW59	1628
1287998		Proteobacteria	Betaproteobacteria	Neisseriales	Neisseriaceae	Neisseria	Neisseria sp. S_S_TSA_11	species	Neisseria sp. S_S_TSA_11	1432
1536590		Proteobacteria	Betaproteobacteria	Neisseriales	Neisseriaceae	Neisseria	Neisseria sp. Al3	species	Neisseria sp. Al3	959
978090		Proteobacteria	Betaproteobacteria	Neisseriales	Neisseriaceae	Neisseria	Neisseria sp. 124ta	species	Neisseria sp. 124ta	826
1164353		Proteobacteria	Betaproteobacteria	Neisseriales	Neisseriaceae	Neisseria	Neisseria sp. 'ARUP UnID 438'	species	Neisseria sp. 'ARUP UnID 438'	532
504607		Proteobacteria	Betaproteobacteria	Neisseriales	Neisseriaceae	Neisseria	Neisseria sp. VA252/2008	species	Neisseria sp. VA252/2008	1462
1194101		Proteobacteria	Betaproteobacteria	Neisseriales	Neisseriaceae	Neisseria	Neisseria sp. SKPCAsl-572	species	Neisseria sp. SKPCAsl-572	917
978086		Proteobacteria	Betaproteobacteria	Neisseriales	Neisseriaceae	Neisseria	Neisseria sp. 103ba	species	Neisseria sp. 103ba	780
937850		Proteobacteria	Betaproteobacteria	Neisseriales	Neisseriaceae	Neisseria	Neisseria sp. DT18112010	species	Neisseria sp. DT18112010	495
1164350		Proteobacteria	Betaproteobacteria	Neisseriales	Neisseriaceae	Neisseria	Neisseria sp. 'ARUP UnID 435'	species	Neisseria sp. 'ARUP UnID 435'	488
742463		Proteobacteria	Betaproteobacteria	Neisseriales	Neisseriaceae	Neisseria	Neisseria sp. GHG17	species	Neisseria sp. GHG17	1420
1045276		Proteobacteria	Betaproteobacteria	Neisseriales	Neisseriaceae	Neisseria	Neisseria sp. NW106	species	Neisseria sp. NW106	1402
1470196		Proteobacteria	Betaproteobacteria	Neisseriales	Neisseriaceae	Neisseria	Neisseria sp. KH1499	species	Neisseria sp. KH1499	1023
211467		Proteobacteria	Betaproteobacteria	Neisseriales	Neisseriaceae	Neisseria	Neisseria sp. 170702P2	species	Neisseria sp. 170702P2	987
1842033		Proteobacteria	Betaproteobacteria	Neisseriales	Neisseriaceae	Neisseria	Neisseria sp. KH1755	species	Neisseria sp. KH1755	1979
1287498		Proteobacteria	Betaproteobacteria	Neisseriales	Neisseriaceae	Neisseria	Neisseria sp. Z_S_TSA 1	species	Neisseria sp. Z_S_TSA 1	1449
978095		Proteobacteria	Betaproteobacteria	Neisseriales	Neisseriaceae	Neisseria	Neisseria sp. 61	species	Neisseria sp. 61	859
192068		Proteobacteria	Betaproteobacteria	Neisseriales	Neisseriaceae	Neisseria	Neisseria sp. C10:1	species	Neisseria sp. C10:1	695
712399		Proteobacteria	Betaproteobacteria	Neisseriales	Neisseriaceae	Neisseria	Neisseria sp. oral taxon 009	species	Neisseria sp. oral taxon 009	487
1151534		Proteobacteria	Betaproteobacteria	Neisseriales	Neisseriaceae	Neisseria	Neisseria sp. canine oral taxon 268	species	Neisseria sp. canine oral taxon 268	2443
978103		Proteobacteria	Betaproteobacteria	Neisseriales	Neisseriaceae	Neisseria	Neisseria sp. 8d	species	Neisseria sp. 8d	862
1842035		Proteobacteria	Betaproteobacteria	Neisseriales	Neisseriaceae	Neisseria	Neisseria sp. KH2126	species	Neisseria sp. KH2126	1916
712407		Proteobacteria	Betaproteobacteria	Neisseriales	Neisseriaceae	Neisseria	Neisseria sp. oral taxon E61	species	Neisseria sp. oral taxon E61	1335
1244202		Proteobacteria	Betaproteobacteria	Neisseriales	Neisseriaceae	Neisseria	Neisseria sp. AH-N10	species	Neisseria sp. AH-N10	1422
359077		Proteobacteria	Betaproteobacteria	Neisseriales	Neisseriaceae	Neisseria	Neisseria sp. TM10_4	species	Neisseria sp. TM10_4	1391
215156		Proteobacteria	Betaproteobacteria	Neisseriales	Neisseriaceae	Neisseria	Neisseria sp. CCUG 46910	species	Neisseria sp. CCUG 46910	1363
1470206		Proteobacteria	Betaproteobacteria	Neisseriales	Neisseriaceae	Neisseria	Neisseria sp. KH1570	species	Neisseria sp. KH1570	989
1737880		Proteobacteria	Betaproteobacteria	Neisseriales	Neisseriaceae	Neisseria	Neisseria sp. KH2115	species	Neisseria sp. KH2115	4056
1737879		Proteobacteria	Betaproteobacteria	Neisseriales	Neisseriaceae	Neisseria	Neisseria sp. KH2112	species	Neisseria sp. KH2112	4046
1737878		Proteobacteria	Betaproteobacteria	Neisseriales	Neisseriaceae	Neisseria	Neisseria sp. KH2110	species	Neisseria sp. KH2110	4011
1470188		Proteobacteria	Betaproteobacteria	Neisseriales	Neisseriaceae	Neisseria	Neisseria sp. KH1483	species	Neisseria sp. KH1483	3960
1470197		Proteobacteria	Betaproteobacteria	Neisseriales	Neisseriaceae	Neisseria	Neisseria sp. KH1500	species	Neisseria sp. KH1500	3924
1470190		Proteobacteria	Betaproteobacteria	Neisseriales	Neisseriaceae	Neisseria	Neisseria sp. KH1490	species	Neisseria sp. KH1490	3828
1470193		Proteobacteria	Betaproteobacteria	Neisseriales	Neisseriaceae	Neisseria	Neisseria sp. KH1495	species	Neisseria sp. KH1495	3823
1470189		Proteobacteria	Betaproteobacteria	Neisseriales	Neisseriaceae	Neisseria	Neisseria sp. KH1485	species	Neisseria sp. KH1485	3790
1470195		Proteobacteria	Betaproteobacteria	Neisseriales	Neisseriaceae	Neisseria	Neisseria sp. KH1498	species	Neisseria sp. KH1498	2520
1842023		Proteobacteria	Betaproteobacteria	Neisseriales	Neisseriaceae	Neisseria	Neisseria sp. KH1227	species	Neisseria sp. KH1227	2130
1842034		Proteobacteria	Betaproteobacteria	Neisseriales	Neisseriaceae	Neisseria	Neisseria sp. KH1771	species	Neisseria sp. KH1771	1963
1470204		Proteobacteria	Betaproteobacteria	Neisseriales	Neisseriaceae	Neisseria	Neisseria sp. KH1565	species	Neisseria sp. KH1565	1943
1737881		Proteobacteria	Betaproteobacteria	Neisseriales	Neisseriaceae	Neisseria	Neisseria sp. KH2117	species	Neisseria sp. KH2117	1849
590060		Proteobacteria	Betaproteobacteria	Neisseriales	Neisseriaceae	Neisseria	Neisseria sp. GSR70	species	Neisseria sp. GSR70	1668
590058		Proteobacteria	Betaproteobacteria	Neisseriales	Neisseriaceae	Neisseria	Neisseria sp. GRW38	species	Neisseria sp. GRW38	1619
375292		Proteobacteria	Betaproteobacteria	Neisseriales	Neisseriaceae	Neisseria	Neisseria sp. J01	species	Neisseria sp. J01	1502
1793140		Proteobacteria	Betaproteobacteria	Neisseriales	Neisseriaceae	Neisseria	Neisseria sp. Fukushima-MTSKW	species	Neisseria sp. Fukushima-MTSKW	1501
1793142		Proteobacteria	Betaproteobacteria	Neisseriales	Neisseriaceae	Neisseria	Neisseria sp. PPQC13-MTSKWH3-1	species	Neisseria sp. PPQC13-MTSKWH3-1	1501
289001		Proteobacteria	Betaproteobacteria	Neisseriales	Neisseriaceae	Neisseria	Neisseria sp. R-22841	species	Neisseria sp. R-22841	1493
1538015		Proteobacteria	Betaproteobacteria	Neisseriales	Neisseriaceae	Neisseria	Neisseria sp. S8	species	Neisseria sp. S8	1492
1538014		Proteobacteria	Betaproteobacteria	Neisseriales	Neisseriaceae	Neisseria	Neisseria sp. S4	species	Neisseria sp. S4	1476
134236		Proteobacteria	Betaproteobacteria	Neisseriales	Neisseriaceae	Neisseria	Neisseria sp. oral strain B33KA	species	Neisseria sp. oral strain B33KA	1473
1444723		Proteobacteria	Betaproteobacteria	Neisseriales	Neisseriaceae	Neisseria	Neisseria sp. ChDC B321	species	Neisseria sp. ChDC B321	1472
1444724		Proteobacteria	Betaproteobacteria	Neisseriales	Neisseriaceae	Neisseria	Neisseria sp. ChDC B382	species	Neisseria sp. ChDC B382	1472
1444725		Proteobacteria	Betaproteobacteria	Neisseriales	Neisseriaceae	Neisseria	Neisseria sp. ChDC B385	species	Neisseria sp. ChDC B385	1472
1090475		Proteobacteria	Betaproteobacteria	Neisseriales	Neisseriaceae	Neisseria	Neisseria sp. 4725	species	Neisseria sp. 4725	1463
399308		Proteobacteria	Betaproteobacteria	Neisseriales	Neisseriaceae	Neisseria	Neisseria sp. VA12063/2006	species	Neisseria sp. VA12063/2006	1462
1178392		Proteobacteria	Betaproteobacteria	Neisseriales	Neisseriaceae	Neisseria	Neisseria sp. M-S-TSA_21	species	Neisseria sp. M-S-TSA_21	1455
1287499		Proteobacteria	Betaproteobacteria	Neisseriales	Neisseriaceae	Neisseria	Neisseria sp. Z_S_TSA 2	species	Neisseria sp. Z_S_TSA 2	1455
1287501		Proteobacteria	Betaproteobacteria	Neisseriales	Neisseriaceae	Neisseria	Neisseria sp. Z_S_TSA 4	species	Neisseria sp. Z_S_TSA 4	1449
1287999		Proteobacteria	Betaproteobacteria	Neisseriales	Neisseriaceae	Neisseria	Neisseria sp. S_S_TSA_4	species	Neisseria sp. S_S_TSA_4	1431
1842022		Proteobacteria	Betaproteobacteria	Neisseriales	Neisseriaceae	Neisseria	Neisseria sp. KH2364	species	Neisseria sp. KH2364	1415
933427		Proteobacteria	Betaproteobacteria	Neisseriales	Neisseriaceae	Neisseria	Neisseria sp. bk_12	species	Neisseria sp. bk_12	1412
1278545		Proteobacteria	Betaproteobacteria	Neisseriales	Neisseriaceae	Neisseria	Neisseria sp. 1078a	species	Neisseria sp. 1078a	1410
1278550		Proteobacteria	Betaproteobacteria	Neisseriales	Neisseriaceae	Neisseria	Neisseria sp. 1837b	species	Neisseria sp. 1837b	1408
1278556		Proteobacteria	Betaproteobacteria	Neisseriales	Neisseriaceae	Neisseria	Neisseria sp. 2466a	species	Neisseria sp. 2466a	1408
1278546		Proteobacteria	Betaproteobacteria	Neisseriales	Neisseriaceae	Neisseria	Neisseria sp. 1141b	species	Neisseria sp. 1141b	1407
1278559		Proteobacteria	Betaproteobacteria	Neisseriales	Neisseriaceae	Neisseria	Neisseria sp. 3323b	species	Neisseria sp. 3323b	1407
1278561		Proteobacteria	Betaproteobacteria	Neisseriales	Neisseriaceae	Neisseria	Neisseria sp. 4363d	species	Neisseria sp. 4363d	1407
1278564		Proteobacteria	Betaproteobacteria	Neisseriales	Neisseriaceae	Neisseria	Neisseria sp. 5572b	species	Neisseria sp. 5572b	1407
1278571		Proteobacteria	Betaproteobacteria	Neisseriales	Neisseriaceae	Neisseria	Neisseria sp. 8762	species	Neisseria sp. 8762	1407
1278544		Proteobacteria	Betaproteobacteria	Neisseriales	Neisseriaceae	Neisseria	Neisseria sp. 1060	species	Neisseria sp. 1060	1406
1278547		Proteobacteria	Betaproteobacteria	Neisseriales	Neisseriaceae	Neisseria	Neisseria sp. 1177a	species	Neisseria sp. 1177a	1406
1278548		Proteobacteria	Betaproteobacteria	Neisseriales	Neisseriaceae	Neisseria	Neisseria sp. 149a	species	Neisseria sp. 149a	1406
1278549		Proteobacteria	Betaproteobacteria	Neisseriales	Neisseriaceae	Neisseria	Neisseria sp. 1740b	species	Neisseria sp. 1740b	1406
1278552		Proteobacteria	Betaproteobacteria	Neisseriales	Neisseriaceae	Neisseria	Neisseria sp. 1909b	species	Neisseria sp. 1909b	1406
1278554		Proteobacteria	Betaproteobacteria	Neisseriales	Neisseriaceae	Neisseria	Neisseria sp. 2152	species	Neisseria sp. 2152	1406
1278557		Proteobacteria	Betaproteobacteria	Neisseriales	Neisseriaceae	Neisseria	Neisseria sp. 2695a	species	Neisseria sp. 2695a	1406
1278560		Proteobacteria	Betaproteobacteria	Neisseriales	Neisseriaceae	Neisseria	Neisseria sp. 3618a	species	Neisseria sp. 3618a	1406
1278563		Proteobacteria	Betaproteobacteria	Neisseriales	Neisseriaceae	Neisseria	Neisseria sp. 5184	species	Neisseria sp. 5184	1406
1278565		Proteobacteria	Betaproteobacteria	Neisseriales	Neisseriaceae	Neisseria	Neisseria sp. 5737a	species	Neisseria sp. 5737a	1406
1278566		Proteobacteria	Betaproteobacteria	Neisseriales	Neisseriaceae	Neisseria	Neisseria sp. 5770	species	Neisseria sp. 5770	1406
1278569		Proteobacteria	Betaproteobacteria	Neisseriales	Neisseriaceae	Neisseria	Neisseria sp. 6958a	species	Neisseria sp. 6958a	1406
1278570		Proteobacteria	Betaproteobacteria	Neisseriales	Neisseriaceae	Neisseria	Neisseria sp. 7342a	species	Neisseria sp. 7342a	1406
1278551		Proteobacteria	Betaproteobacteria	Neisseriales	Neisseriaceae	Neisseria	Neisseria sp. 1909a	species	Neisseria sp. 1909a	1405
1278553		Proteobacteria	Betaproteobacteria	Neisseriales	Neisseriaceae	Neisseria	Neisseria sp. 1994a	species	Neisseria sp. 1994a	1405
1278562		Proteobacteria	Betaproteobacteria	Neisseriales	Neisseriaceae	Neisseria	Neisseria sp. 5060b	species	Neisseria sp. 5060b	1403
1278568		Proteobacteria	Betaproteobacteria	Neisseriales	Neisseriaceae	Neisseria	Neisseria sp. 6775	species	Neisseria sp. 6775	1403
1278543		Proteobacteria	Betaproteobacteria	Neisseriales	Neisseriaceae	Neisseria	Neisseria sp. 1034a	species	Neisseria sp. 1034a	1400
359076		Proteobacteria	Betaproteobacteria	Neisseriales	Neisseriaceae	Neisseria	Neisseria sp. TM10_1	species	Neisseria sp. TM10_1	1389
1692136		Proteobacteria	Betaproteobacteria	Neisseriales	Neisseriaceae	Neisseria	Neisseria sp. TID-16	species	Neisseria sp. TID-16	1368
215157		Proteobacteria	Betaproteobacteria	Neisseriales	Neisseriaceae	Neisseria	Neisseria sp. CCUG 46911	species	Neisseria sp. CCUG 46911	1363
1909576		Proteobacteria	Betaproteobacteria	Neisseriales	Neisseriaceae	Neisseria	Neisseria sp. BEG238	species	Neisseria sp. BEG238	1218
1470191		Proteobacteria	Betaproteobacteria	Neisseriales	Neisseriaceae	Neisseria	Neisseria sp. KH1491	species	Neisseria sp. KH1491	1018
1470184		Proteobacteria	Betaproteobacteria	Neisseriales	Neisseriaceae	Neisseria	Neisseria sp. KH1471	species	Neisseria sp. KH1471	1017
1470185		Proteobacteria	Betaproteobacteria	Neisseriales	Neisseriaceae	Neisseria	Neisseria sp. KH1472	species	Neisseria sp. KH1472	1017
1470186		Proteobacteria	Betaproteobacteria	Neisseriales	Neisseriaceae	Neisseria	Neisseria sp. KH1473	species	Neisseria sp. KH1473	1017
1470201		Proteobacteria	Betaproteobacteria	Neisseriales	Neisseriaceae	Neisseria	Neisseria sp. KH1504	species	Neisseria sp. KH1504	1015
1880789		Proteobacteria	Betaproteobacteria	Neisseriales	Neisseriaceae	Neisseria	Neisseria sp. BE547	species	Neisseria sp. BE547	1006
1470199		Proteobacteria	Betaproteobacteria	Neisseriales	Neisseriaceae	Neisseria	Neisseria sp. KH1502	species	Neisseria sp. KH1502	994
1470194		Proteobacteria	Betaproteobacteria	Neisseriales	Neisseriaceae	Neisseria	Neisseria sp. KH1497	species	Neisseria sp. KH1497	987
1470198		Proteobacteria	Betaproteobacteria	Neisseriales	Neisseriaceae	Neisseria	Neisseria sp. KH1501	species	Neisseria sp. KH1501	888
978101		Proteobacteria	Betaproteobacteria	Neisseriales	Neisseriaceae	Neisseria	Neisseria sp. 85t	species	Neisseria sp. 85t	876
978087		Proteobacteria	Betaproteobacteria	Neisseriales	Neisseriaceae	Neisseria	Neisseria sp. 104c	species	Neisseria sp. 104c	867
978105		Proteobacteria	Betaproteobacteria	Neisseriales	Neisseriaceae	Neisseria	Neisseria sp. 99td	species	Neisseria sp. 99td	856
978102		Proteobacteria	Betaproteobacteria	Neisseriales	Neisseriaceae	Neisseria	Neisseria sp. 89d	species	Neisseria sp. 89d	854
978099		Proteobacteria	Betaproteobacteria	Neisseriales	Neisseriaceae	Neisseria	Neisseria sp. 83b	species	Neisseria sp. 83b	850
978088		Proteobacteria	Betaproteobacteria	Neisseriales	Neisseriaceae	Neisseria	Neisseria sp. 106b	species	Neisseria sp. 106b	839
978098		Proteobacteria	Betaproteobacteria	Neisseriales	Neisseriaceae	Neisseria	Neisseria sp. 74k	species	Neisseria sp. 74k	833
978104		Proteobacteria	Betaproteobacteria	Neisseriales	Neisseriaceae	Neisseria	Neisseria sp. 99bd	species	Neisseria sp. 99bd	790
1055182		Proteobacteria	Betaproteobacteria	Neisseriales	Neisseriaceae	Neisseria	Neisseria sp. VA6006/10	species	Neisseria sp. VA6006/10	765
1344074		Proteobacteria	Betaproteobacteria	Neisseriales	Neisseriaceae	Neisseria	Neisseria sp. Melo27TG	species	Neisseria sp. Melo27TG	756
435835		Proteobacteria	Betaproteobacteria	Neisseriales	Neisseriaceae	Neisseria	Neisseria sp. C144	species	Neisseria sp. C144	748
978100		Proteobacteria	Betaproteobacteria	Neisseriales	Neisseriaceae	Neisseria	Neisseria sp. 83t	species	Neisseria sp. 83t	717
1055181		Proteobacteria	Betaproteobacteria	Neisseriales	Neisseriaceae	Neisseria	Neisseria sp. VA2353/2011	species	Neisseria sp. VA2353/2011	702
192067		Proteobacteria	Betaproteobacteria	Neisseriales	Neisseriaceae	Neisseria	Neisseria sp. B10:1	species	Neisseria sp. B10:1	695
1514070		Proteobacteria	Betaproteobacteria	Neisseriales	Neisseriaceae	Neisseria	Neisseria sp. V17 2012305	species	Neisseria sp. V17 2012305	690
676013		Proteobacteria	Betaproteobacteria	Neisseriales	Neisseriaceae	Neisseria	Neisseria sp. VA3726/2009	species	Neisseria sp. VA3726/2009	655
106803		Proteobacteria	Betaproteobacteria	Neisseriales	Neisseriaceae	Neisseria	Neisseria sp. Z4202	species	Neisseria sp. Z4202	630
192070		Proteobacteria	Betaproteobacteria	Neisseriales	Neisseriaceae	Neisseria	Neisseria sp. A102:2	species	Neisseria sp. A102:2	588
978089		Proteobacteria	Betaproteobacteria	Neisseriales	Neisseriaceae	Neisseria	Neisseria sp. 110	species	Neisseria sp. 110	587
106799		Proteobacteria	Betaproteobacteria	Neisseriales	Neisseriaceae	Neisseria	Neisseria sp. Z6811	species	Neisseria sp. Z6811	586
978092		Proteobacteria	Betaproteobacteria	Neisseriales	Neisseriaceae	Neisseria	Neisseria sp. 55t	species	Neisseria sp. 55t	585
978093		Proteobacteria	Betaproteobacteria	Neisseriales	Neisseriaceae	Neisseria	Neisseria sp. 56	species	Neisseria sp. 56	578
690160		Proteobacteria	Betaproteobacteria	Neisseriales	Neisseriaceae	Neisseria	Neisseria sp. 2R1-12	species	Neisseria sp. 2R1-12	570
1793141		Proteobacteria	Betaproteobacteria	Neisseriales	Neisseriaceae	Neisseria	Neisseria sp. PPQC13-MTSKWH3	species	Neisseria sp. PPQC13-MTSKWH3	528
1229327		Proteobacteria	Betaproteobacteria	Neisseriales	Neisseriaceae	Neisseria	Neisseria sp. AP202	species	Neisseria sp. AP202	501
1289940		Proteobacteria	Betaproteobacteria	Neisseriales	Neisseriaceae	Neisseria	Neisseria sp. AP1072	species	Neisseria sp. AP1072	501
1289941		Proteobacteria	Betaproteobacteria	Neisseriales	Neisseriaceae	Neisseria	Neisseria sp. AP1256	species	Neisseria sp. AP1256	501
1289951		Proteobacteria	Betaproteobacteria	Neisseriales	Neisseriaceae	Neisseria	Neisseria sp. AP809	species	Neisseria sp. AP809	501
1289953		Proteobacteria	Betaproteobacteria	Neisseriales	Neisseriaceae	Neisseria	Neisseria sp. AP865	species	Neisseria sp. AP865	501
1289954		Proteobacteria	Betaproteobacteria	Neisseriales	Neisseriaceae	Neisseria	Neisseria sp. AP904	species	Neisseria sp. AP904	501
1164348		Proteobacteria	Betaproteobacteria	Neisseriales	Neisseriaceae	Neisseria	Neisseria sp. 'ARUP UnID 432'	species	Neisseria sp. 'ARUP UnID 432'	490
1164345		Proteobacteria	Betaproteobacteria	Neisseriales	Neisseriaceae	Neisseria	Neisseria sp. 'ARUP UnID 427'	species	Neisseria sp. 'ARUP UnID 427'	488
1164346		Proteobacteria	Betaproteobacteria	Neisseriales	Neisseriaceae	Neisseria	Neisseria sp. 'ARUP UnID 429'	species	Neisseria sp. 'ARUP UnID 429'	488
1164349		Proteobacteria	Betaproteobacteria	Neisseriales	Neisseriaceae	Neisseria	Neisseria sp. 'ARUP UnID 433'	species	Neisseria sp. 'ARUP UnID 433'	488
1164352		Proteobacteria	Betaproteobacteria	Neisseriales	Neisseriaceae	Neisseria	Neisseria sp. 'ARUP UnID 437'	species	Neisseria sp. 'ARUP UnID 437'	488
1164344		Proteobacteria	Betaproteobacteria	Neisseriales	Neisseriaceae	Neisseria	Neisseria sp. 'ARUP UnID 426'	species	Neisseria sp. 'ARUP UnID 426'	487
1164347		Proteobacteria	Betaproteobacteria	Neisseriales	Neisseriaceae	Neisseria	Neisseria sp. 'ARUP UnID 430'	species	Neisseria sp. 'ARUP UnID 430'	487
1229329		Proteobacteria	Betaproteobacteria	Neisseriales	Neisseriaceae	Neisseria	Neisseria sp. AP208	species	Neisseria sp. AP208	480
1470192		Proteobacteria	Betaproteobacteria	Neisseriales	Neisseriaceae	Neisseria	Neisseria sp. KH1494	species	Neisseria sp. KH1494	466
1229333		Proteobacteria	Betaproteobacteria	Neisseriales	Neisseriaceae	Neisseria	Neisseria sp. AP229	species	Neisseria sp. AP229	465
1164351		Proteobacteria	Betaproteobacteria	Neisseriales	Neisseriaceae	Neisseria	Neisseria sp. 'ARUP UnID 436'	species	Neisseria sp. 'ARUP UnID 436'	464
1470202		Proteobacteria	Betaproteobacteria	Neisseriales	Neisseriaceae	Neisseria	Neisseria sp. KH1509	species	Neisseria sp. KH1509	464
435833		Proteobacteria	Betaproteobacteria	Neisseriales	Neisseriaceae	Neisseria	Neisseria sp. C112	species	Neisseria sp. C112	459
1470203		Proteobacteria	Betaproteobacteria	Neisseriales	Neisseriaceae	Neisseria	Neisseria sp. KH1511	species	Neisseria sp. KH1511	459
380417		Proteobacteria	Betaproteobacteria	Neisseriales	Neisseriaceae	Neisseria	Neisseria sp. 05-8261	species	Neisseria sp. 05-8261	452
435834		Proteobacteria	Betaproteobacteria	Neisseriales	Neisseriaceae	Neisseria	Neisseria sp. C114	species	Neisseria sp. C114	450
1229340		Proteobacteria	Betaproteobacteria	Neisseriales	Neisseriaceae	Neisseria	Neisseria sp. AP367	species	Neisseria sp. AP367	450
487		Proteobacteria	Betaproteobacteria	Neisseriales	Neisseriaceae	Neisseria	Neisseria meningitidis	species	Neisseria meningitidis	3941032952
862513		Proteobacteria	Betaproteobacteria	Neisseriales	Neisseriaceae	Neisseria	Neisseria meningitidis	no rank	Neisseria meningitidis ATCC 13091	2262974
1069621		Proteobacteria	Betaproteobacteria	Neisseriales	Neisseriaceae	Neisseria	Neisseria meningitidis	no rank	Neisseria meningitidis NM3081	2346626
1069609		Proteobacteria	Betaproteobacteria	Neisseriales	Neisseriaceae	Neisseria	Neisseria meningitidis	no rank	Neisseria meningitidis 93004	2336390
1069608		Proteobacteria	Betaproteobacteria	Neisseriales	Neisseriaceae	Neisseria	Neisseria meningitidis	no rank	Neisseria meningitidis 93003	2238953
1386087		Proteobacteria	Betaproteobacteria	Neisseriales	Neisseriaceae	Neisseria	Neisseria meningitidis	no rank	Neisseria meningitidis LNP21362	4279914
135720		Proteobacteria	Betaproteobacteria	Neisseriales	Neisseriaceae	Neisseria	Neisseria meningitidis	no rank	Neisseria meningitidis serogroup C	11207
604162		Proteobacteria	Betaproteobacteria	Neisseriales	Neisseriaceae	Neisseria	Neisseria meningitidis	no rank	Neisseria meningitidis 8013	4555100
374833		Proteobacteria	Betaproteobacteria	Neisseriales	Neisseriaceae	Neisseria	Neisseria meningitidis	no rank	Neisseria meningitidis 053442	4307762
768484		Proteobacteria	Betaproteobacteria	Neisseriales	Neisseriaceae	Neisseria	Neisseria meningitidis	no rank	Neisseria meningitidis S0108	2145814
768485		Proteobacteria	Betaproteobacteria	Neisseriales	Neisseriaceae	Neisseria	Neisseria meningitidis	no rank	Neisseria meningitidis K1207	2140025
272831		Proteobacteria	Betaproteobacteria	Neisseriales	Neisseriaceae	Neisseria	Neisseria meningitidis	no rank	Neisseria meningitidis FAM18	4390085
1095674		Proteobacteria	Betaproteobacteria	Neisseriales	Neisseriaceae	Neisseria	Neisseria meningitidis	no rank	Neisseria meningitidis 61103	2199749
491		Proteobacteria	Betaproteobacteria	Neisseriales	Neisseriaceae	Neisseria	Neisseria meningitidis	no rank	Neisseria meningitidis serogroup B	4332236
909420		Proteobacteria	Betaproteobacteria	Neisseriales	Neisseriaceae	Neisseria	Neisseria meningitidis	no rank	Neisseria meningitidis H44/76	6717870
630588		Proteobacteria	Betaproteobacteria	Neisseriales	Neisseriaceae	Neisseria	Neisseria meningitidis	no rank	Neisseria meningitidis alpha710	4486257
122586		Proteobacteria	Betaproteobacteria	Neisseriales	Neisseriaceae	Neisseria	Neisseria meningitidis	no rank	Neisseria meningitidis MC58	4545081
1095678		Proteobacteria	Betaproteobacteria	Neisseriales	Neisseriaceae	Neisseria	Neisseria meningitidis	no rank	Neisseria meningitidis 63049	2195323
1190574		Proteobacteria	Betaproteobacteria	Neisseriales	Neisseriaceae	Neisseria	Neisseria meningitidis	no rank	Neisseria meningitidis NM151	2249430
1145174		Proteobacteria	Betaproteobacteria	Neisseriales	Neisseriaceae	Neisseria	Neisseria meningitidis	no rank	Neisseria meningitidis 2005040	2150669
1069610		Proteobacteria	Betaproteobacteria	Neisseriales	Neisseriaceae	Neisseria	Neisseria meningitidis	no rank	Neisseria meningitidis NM255	2197253
562020		Proteobacteria	Betaproteobacteria	Neisseriales	Neisseriaceae	Neisseria	Neisseria meningitidis	no rank	Neisseria meningitidis N1568	2180231
1145142		Proteobacteria	Betaproteobacteria	Neisseriales	Neisseriaceae	Neisseria	Neisseria meningitidis	no rank	Neisseria meningitidis NM604	2209798
1248732		Proteobacteria	Betaproteobacteria	Neisseriales	Neisseriaceae	Neisseria	Neisseria meningitidis	no rank	Neisseria meningitidis 992008	2175843
935592		Proteobacteria	Betaproteobacteria	Neisseriales	Neisseriaceae	Neisseria	Neisseria meningitidis	no rank	Neisseria meningitidis OX99.30304	2162610
1069617		Proteobacteria	Betaproteobacteria	Neisseriales	Neisseriaceae	Neisseria	Neisseria meningitidis	no rank	Neisseria meningitidis 80179	2187718
935598		Proteobacteria	Betaproteobacteria	Neisseriales	Neisseriaceae	Neisseria	Neisseria meningitidis	no rank	Neisseria meningitidis 961-5945	2229928
1145157		Proteobacteria	Betaproteobacteria	Neisseriales	Neisseriaceae	Neisseria	Neisseria meningitidis	no rank	Neisseria meningitidis 73696	2260029
1069616		Proteobacteria	Betaproteobacteria	Neisseriales	Neisseriaceae	Neisseria	Neisseria meningitidis	no rank	Neisseria meningitidis 98008	2303884
1190569		Proteobacteria	Betaproteobacteria	Neisseriales	Neisseriaceae	Neisseria	Neisseria meningitidis	no rank	Neisseria meningitidis 96037	2241872
935597		Proteobacteria	Betaproteobacteria	Neisseriales	Neisseriaceae	Neisseria	Neisseria meningitidis	no rank	Neisseria meningitidis CU385	2264188
1145129		Proteobacteria	Betaproteobacteria	Neisseriales	Neisseriaceae	Neisseria	Neisseria meningitidis	no rank	Neisseria meningitidis 63023	2248579
1190572		Proteobacteria	Betaproteobacteria	Neisseriales	Neisseriaceae	Neisseria	Neisseria meningitidis	no rank	Neisseria meningitidis NM3139	2162216
1172206		Proteobacteria	Betaproteobacteria	Neisseriales	Neisseriaceae	Neisseria	Neisseria meningitidis	no rank	Neisseria meningitidis NMB	2166639
1190577		Proteobacteria	Betaproteobacteria	Neisseriales	Neisseriaceae	Neisseria	Neisseria meningitidis	no rank	Neisseria meningitidis NM0552	2260155
1095688		Proteobacteria	Betaproteobacteria	Neisseriales	Neisseriaceae	Neisseria	Neisseria meningitidis	no rank	Neisseria meningitidis NM586	2227248
1095692		Proteobacteria	Betaproteobacteria	Neisseriales	Neisseriaceae	Neisseria	Neisseria meningitidis	no rank	Neisseria meningitidis 2002038	2196214
935590		Proteobacteria	Betaproteobacteria	Neisseriales	Neisseriaceae	Neisseria	Neisseria meningitidis	no rank	Neisseria meningitidis M0579	6909686
1123522		Proteobacteria	Betaproteobacteria	Neisseriales	Neisseriaceae	Neisseria	Neisseria meningitidis	no rank	Neisseria meningitidis DE9938	2135530
1145163		Proteobacteria	Betaproteobacteria	Neisseriales	Neisseriaceae	Neisseria	Neisseria meningitidis	no rank	Neisseria meningitidis NM3147	2251449
935594		Proteobacteria	Betaproteobacteria	Neisseriales	Neisseriaceae	Neisseria	Neisseria meningitidis	no rank	Neisseria meningitidis M13399	2263774
933290		Proteobacteria	Betaproteobacteria	Neisseriales	Neisseriaceae	Neisseria	Neisseria meningitidis	no rank	Neisseria meningitidis NS44	2022090
1145167		Proteobacteria	Betaproteobacteria	Neisseriales	Neisseriaceae	Neisseria	Neisseria meningitidis	no rank	Neisseria meningitidis 2001001	2193678
996307		Proteobacteria	Betaproteobacteria	Neisseriales	Neisseriaceae	Neisseria	Neisseria meningitidis	no rank	Neisseria meningitidis alpha522	2065893
935595		Proteobacteria	Betaproteobacteria	Neisseriales	Neisseriaceae	Neisseria	Neisseria meningitidis	no rank	Neisseria meningitidis M01-240013	2298393
1095680		Proteobacteria	Betaproteobacteria	Neisseriales	Neisseriaceae	Neisseria	Neisseria meningitidis	no rank	Neisseria meningitidis 12888	2265713
1145123		Proteobacteria	Betaproteobacteria	Neisseriales	Neisseriaceae	Neisseria	Neisseria meningitidis	no rank	Neisseria meningitidis 96060	2240241
1145156		Proteobacteria	Betaproteobacteria	Neisseriales	Neisseriaceae	Neisseria	Neisseria meningitidis	no rank	Neisseria meningitidis NM1495	2134432
1069619		Proteobacteria	Betaproteobacteria	Neisseriales	Neisseriaceae	Neisseria	Neisseria meningitidis	no rank	Neisseria meningitidis NM2657	2154485
1145145		Proteobacteria	Betaproteobacteria	Neisseriales	Neisseriaceae	Neisseria	Neisseria meningitidis	no rank	Neisseria meningitidis NM133	2211619
1200386		Proteobacteria	Betaproteobacteria	Neisseriales	Neisseriaceae	Neisseria	Neisseria meningitidis	no rank	Neisseria meningitidis alpha704	1983357
1069618		Proteobacteria	Betaproteobacteria	Neisseriales	Neisseriaceae	Neisseria	Neisseria meningitidis	no rank	Neisseria meningitidis 92045	2223920
1095682		Proteobacteria	Betaproteobacteria	Neisseriales	Neisseriaceae	Neisseria	Neisseria meningitidis	no rank	Neisseria meningitidis 9506	2241128
1190575		Proteobacteria	Betaproteobacteria	Neisseriales	Neisseriaceae	Neisseria	Neisseria meningitidis	no rank	Neisseria meningitidis NM003	2196879
1145177		Proteobacteria	Betaproteobacteria	Neisseriales	Neisseriaceae	Neisseria	Neisseria meningitidis	no rank	Neisseria meningitidis NM134	2188007
1145160		Proteobacteria	Betaproteobacteria	Neisseriales	Neisseriaceae	Neisseria	Neisseria meningitidis	no rank	Neisseria meningitidis 2002020	2201736
1190578		Proteobacteria	Betaproteobacteria	Neisseriales	Neisseriaceae	Neisseria	Neisseria meningitidis	no rank	Neisseria meningitidis NM518	2237408
1123520		Proteobacteria	Betaproteobacteria	Neisseriales	Neisseriaceae	Neisseria	Neisseria meningitidis	no rank	Neisseria meningitidis DE9686	2141897
662598		Proteobacteria	Betaproteobacteria	Neisseriales	Neisseriaceae	Neisseria	Neisseria meningitidis	no rank	Neisseria meningitidis alpha14	4290798
1095694		Proteobacteria	Betaproteobacteria	Neisseriales	Neisseriaceae	Neisseria	Neisseria meningitidis	no rank	Neisseria meningitidis 63041	2184101
1145155		Proteobacteria	Betaproteobacteria	Neisseriales	Neisseriaceae	Neisseria	Neisseria meningitidis	no rank	Neisseria meningitidis NM1482	2152505
1069613		Proteobacteria	Betaproteobacteria	Neisseriales	Neisseriaceae	Neisseria	Neisseria meningitidis	no rank	Neisseria meningitidis NM2781	2169720
1145130		Proteobacteria	Betaproteobacteria	Neisseriales	Neisseriaceae	Neisseria	Neisseria meningitidis	no rank	Neisseria meningitidis 61106	2243274
1095679		Proteobacteria	Betaproteobacteria	Neisseriales	Neisseriaceae	Neisseria	Neisseria meningitidis	no rank	Neisseria meningitidis 4119	2236143
1123521		Proteobacteria	Betaproteobacteria	Neisseriales	Neisseriaceae	Neisseria	Neisseria meningitidis	no rank	Neisseria meningitidis DE9622	2137621
1190579		Proteobacteria	Betaproteobacteria	Neisseriales	Neisseriaceae	Neisseria	Neisseria meningitidis	no rank	Neisseria meningitidis NM3173	2204959
1145181		Proteobacteria	Betaproteobacteria	Neisseriales	Neisseriaceae	Neisseria	Neisseria meningitidis	no rank	Neisseria meningitidis 2003051	2206633
1190581		Proteobacteria	Betaproteobacteria	Neisseriales	Neisseriaceae	Neisseria	Neisseria meningitidis	no rank	Neisseria meningitidis NM2866	2266761
1095668		Proteobacteria	Betaproteobacteria	Neisseriales	Neisseriaceae	Neisseria	Neisseria meningitidis	no rank	Neisseria meningitidis 2001212	2216982
1190573		Proteobacteria	Betaproteobacteria	Neisseriales	Neisseriaceae	Neisseria	Neisseria meningitidis	no rank	Neisseria meningitidis NM045	2264554
1095685		Proteobacteria	Betaproteobacteria	Neisseriales	Neisseriaceae	Neisseria	Neisseria meningitidis	no rank	Neisseria meningitidis M7124	6549653
1095699		Proteobacteria	Betaproteobacteria	Neisseriales	Neisseriaceae	Neisseria	Neisseria meningitidis	no rank	Neisseria meningitidis 98080	2188959
1079754		Proteobacteria	Betaproteobacteria	Neisseriales	Neisseriaceae	Neisseria	Neisseria meningitidis	no rank	Neisseria meningitidis Nm6938	2174844
1095681		Proteobacteria	Betaproteobacteria	Neisseriales	Neisseriaceae	Neisseria	Neisseria meningitidis	no rank	Neisseria meningitidis 9757	2240249
1145186		Proteobacteria	Betaproteobacteria	Neisseriales	Neisseriaceae	Neisseria	Neisseria meningitidis	no rank	Neisseria meningitidis NM3222	2185668
1145134		Proteobacteria	Betaproteobacteria	Neisseriales	Neisseriaceae	Neisseria	Neisseria meningitidis	no rank	Neisseria meningitidis 97027	2177665
1095667		Proteobacteria	Betaproteobacteria	Neisseriales	Neisseriaceae	Neisseria	Neisseria meningitidis	no rank	Neisseria meningitidis 77221	2272046
1095671		Proteobacteria	Betaproteobacteria	Neisseriales	Neisseriaceae	Neisseria	Neisseria meningitidis	no rank	Neisseria meningitidis NM3652	2193737
1307438		Proteobacteria	Betaproteobacteria	Neisseriales	Neisseriaceae	Neisseria	Neisseria meningitidis	no rank	Neisseria meningitidis Nm10259	2053895
1386084		Proteobacteria	Betaproteobacteria	Neisseriales	Neisseriaceae	Neisseria	Neisseria meningitidis	no rank	Neisseria meningitidis LNP27256	2175568
1145122		Proteobacteria	Betaproteobacteria	Neisseriales	Neisseriaceae	Neisseria	Neisseria meningitidis	no rank	Neisseria meningitidis 2000080	2158353
1095665		Proteobacteria	Betaproteobacteria	Neisseriales	Neisseriaceae	Neisseria	Neisseria meningitidis	no rank	Neisseria meningitidis 63006	2197939
1145150		Proteobacteria	Betaproteobacteria	Neisseriales	Neisseriaceae	Neisseria	Neisseria meningitidis	no rank	Neisseria meningitidis NM43	2123666
1145195		Proteobacteria	Betaproteobacteria	Neisseriales	Neisseriaceae	Neisseria	Neisseria meningitidis	no rank	Neisseria meningitidis NM3223	2120848
942513		Proteobacteria	Betaproteobacteria	Neisseriales	Neisseriaceae	Neisseria	Neisseria meningitidis	no rank	Neisseria meningitidis WUE 2594	4454510
1095672		Proteobacteria	Betaproteobacteria	Neisseriales	Neisseriaceae	Neisseria	Neisseria meningitidis	no rank	Neisseria meningitidis 69096	2249347
1095676		Proteobacteria	Betaproteobacteria	Neisseriales	Neisseriaceae	Neisseria	Neisseria meningitidis	no rank	Neisseria meningitidis 96023	2209603
1095695		Proteobacteria	Betaproteobacteria	Neisseriales	Neisseriaceae	Neisseria	Neisseria meningitidis	no rank	Neisseria meningitidis 70012	2241206
1145125		Proteobacteria	Betaproteobacteria	Neisseriales	Neisseriaceae	Neisseria	Neisseria meningitidis	no rank	Neisseria meningitidis 75643	2135927
1145121		Proteobacteria	Betaproteobacteria	Neisseriales	Neisseriaceae	Neisseria	Neisseria meningitidis	no rank	Neisseria meningitidis 70021	2211856
1145183		Proteobacteria	Betaproteobacteria	Neisseriales	Neisseriaceae	Neisseria	Neisseria meningitidis	no rank	Neisseria meningitidis NM115	2167044
1145146		Proteobacteria	Betaproteobacteria	Neisseriales	Neisseriaceae	Neisseria	Neisseria meningitidis	no rank	Neisseria meningitidis NM23	2174791
1069622		Proteobacteria	Betaproteobacteria	Neisseriales	Neisseriaceae	Neisseria	Neisseria meningitidis	no rank	Neisseria meningitidis NM3001	2152485
1145161		Proteobacteria	Betaproteobacteria	Neisseriales	Neisseriaceae	Neisseria	Neisseria meningitidis	no rank	Neisseria meningitidis NM477	2287412
1145188		Proteobacteria	Betaproteobacteria	Neisseriales	Neisseriaceae	Neisseria	Neisseria meningitidis	no rank	Neisseria meningitidis NM3144	2151495
1069611		Proteobacteria	Betaproteobacteria	Neisseriales	Neisseriaceae	Neisseria	Neisseria meningitidis	no rank	Neisseria meningitidis NM140	2164766
1069620		Proteobacteria	Betaproteobacteria	Neisseriales	Neisseriaceae	Neisseria	Neisseria meningitidis	no rank	Neisseria meningitidis NM2795	2155355
1095689		Proteobacteria	Betaproteobacteria	Neisseriales	Neisseriaceae	Neisseria	Neisseria meningitidis	no rank	Neisseria meningitidis NM418	2298608
1145190		Proteobacteria	Betaproteobacteria	Neisseriales	Neisseriaceae	Neisseria	Neisseria meningitidis	no rank	Neisseria meningitidis NM3164	2235582
1145175		Proteobacteria	Betaproteobacteria	Neisseriales	Neisseriaceae	Neisseria	Neisseria meningitidis	no rank	Neisseria meningitidis 2002004	2251482
1095683		Proteobacteria	Betaproteobacteria	Neisseriales	Neisseriaceae	Neisseria	Neisseria meningitidis	no rank	Neisseria meningitidis NM126	2213119
1095690		Proteobacteria	Betaproteobacteria	Neisseriales	Neisseriaceae	Neisseria	Neisseria meningitidis	no rank	Neisseria meningitidis M13255	2254673
1145182		Proteobacteria	Betaproteobacteria	Neisseriales	Neisseriaceae	Neisseria	Neisseria meningitidis	no rank	Neisseria meningitidis NM271	2182010
1095666		Proteobacteria	Betaproteobacteria	Neisseriales	Neisseriaceae	Neisseria	Neisseria meningitidis	no rank	Neisseria meningitidis 70030	2256762
1145158		Proteobacteria	Betaproteobacteria	Neisseriales	Neisseriaceae	Neisseria	Neisseria meningitidis	no rank	Neisseria meningitidis 73704	2107147
1145119		Proteobacteria	Betaproteobacteria	Neisseriales	Neisseriaceae	Neisseria	Neisseria meningitidis	no rank	Neisseria meningitidis 69155	2210371
935587		Proteobacteria	Betaproteobacteria	Neisseriales	Neisseriaceae	Neisseria	Neisseria meningitidis	no rank	Neisseria meningitidis M6190	2214705
1190570		Proteobacteria	Betaproteobacteria	Neisseriales	Neisseriaceae	Neisseria	Neisseria meningitidis	no rank	Neisseria meningitidis 2002030	2209802
1095700		Proteobacteria	Betaproteobacteria	Neisseriales	Neisseriaceae	Neisseria	Neisseria meningitidis	no rank	Neisseria meningitidis 87255	2158208
1069614		Proteobacteria	Betaproteobacteria	Neisseriales	Neisseriaceae	Neisseria	Neisseria meningitidis	no rank	Neisseria meningitidis 69166	2218697
1095670		Proteobacteria	Betaproteobacteria	Neisseriales	Neisseriaceae	Neisseria	Neisseria meningitidis	no rank	Neisseria meningitidis NM3642	2211348
1095691		Proteobacteria	Betaproteobacteria	Neisseriales	Neisseriaceae	Neisseria	Neisseria meningitidis	no rank	Neisseria meningitidis 97014	2215774
1145133		Proteobacteria	Betaproteobacteria	Neisseriales	Neisseriaceae	Neisseria	Neisseria meningitidis	no rank	Neisseria meningitidis 64182	2190519
1145194		Proteobacteria	Betaproteobacteria	Neisseriales	Neisseriaceae	Neisseria	Neisseria meningitidis	no rank	Neisseria meningitidis NM165	2111206
1145170		Proteobacteria	Betaproteobacteria	Neisseriales	Neisseriaceae	Neisseria	Neisseria meningitidis	no rank	Neisseria meningitidis 2004264	2218335
1145173		Proteobacteria	Betaproteobacteria	Neisseriales	Neisseriaceae	Neisseria	Neisseria meningitidis	no rank	Neisseria meningitidis 2001068	2209202
935586		Proteobacteria	Betaproteobacteria	Neisseriales	Neisseriaceae	Neisseria	Neisseria meningitidis	no rank	Neisseria meningitidis ES14902	2191376
1145127		Proteobacteria	Betaproteobacteria	Neisseriales	Neisseriaceae	Neisseria	Neisseria meningitidis	no rank	Neisseria meningitidis 69100	2211634
1145187		Proteobacteria	Betaproteobacteria	Neisseriales	Neisseriaceae	Neisseria	Neisseria meningitidis	no rank	Neisseria meningitidis NM3131	2136324
1095677		Proteobacteria	Betaproteobacteria	Neisseriales	Neisseriaceae	Neisseria	Neisseria meningitidis	no rank	Neisseria meningitidis 2004090	2208714
1095701		Proteobacteria	Betaproteobacteria	Neisseriales	Neisseriaceae	Neisseria	Neisseria meningitidis	no rank	Neisseria meningitidis NM422	2293538
1095673		Proteobacteria	Betaproteobacteria	Neisseriales	Neisseriaceae	Neisseria	Neisseria meningitidis	no rank	Neisseria meningitidis 97020	2199064
1145171		Proteobacteria	Betaproteobacteria	Neisseriales	Neisseriaceae	Neisseria	Neisseria meningitidis	no rank	Neisseria meningitidis 2000175	2228093
1190571		Proteobacteria	Betaproteobacteria	Neisseriales	Neisseriaceae	Neisseria	Neisseria meningitidis	no rank	Neisseria meningitidis NM3141	2250204
1145152		Proteobacteria	Betaproteobacteria	Neisseriales	Neisseriaceae	Neisseria	Neisseria meningitidis	no rank	Neisseria meningitidis NM94	2182722
1069612		Proteobacteria	Betaproteobacteria	Neisseriales	Neisseriaceae	Neisseria	Neisseria meningitidis	no rank	Neisseria meningitidis NM183	2189086
1190576		Proteobacteria	Betaproteobacteria	Neisseriales	Neisseriaceae	Neisseria	Neisseria meningitidis	no rank	Neisseria meningitidis NM1476	2261707
1145151		Proteobacteria	Betaproteobacteria	Neisseriales	Neisseriaceae	Neisseria	Neisseria meningitidis	no rank	Neisseria meningitidis NM82	2242991
1145184		Proteobacteria	Betaproteobacteria	Neisseriales	Neisseriaceae	Neisseria	Neisseria meningitidis	no rank	Neisseria meningitidis NM90	2255031
1145137		Proteobacteria	Betaproteobacteria	Neisseriales	Neisseriaceae	Neisseria	Neisseria meningitidis	no rank	Neisseria meningitidis 98005	2147305
1145165		Proteobacteria	Betaproteobacteria	Neisseriales	Neisseriaceae	Neisseria	Neisseria meningitidis	no rank	Neisseria meningitidis 2001073	2138197
1145126		Proteobacteria	Betaproteobacteria	Neisseriales	Neisseriaceae	Neisseria	Neisseria meningitidis	no rank	Neisseria meningitidis 75689	2194770
1145193		Proteobacteria	Betaproteobacteria	Neisseriales	Neisseriaceae	Neisseria	Neisseria meningitidis	no rank	Neisseria meningitidis NM80	2116742
1145178		Proteobacteria	Betaproteobacteria	Neisseriales	Neisseriaceae	Neisseria	Neisseria meningitidis	no rank	Neisseria meningitidis 98002	2197910
1145120		Proteobacteria	Betaproteobacteria	Neisseriales	Neisseriaceae	Neisseria	Neisseria meningitidis	no rank	Neisseria meningitidis 69176	2202529
1145164		Proteobacteria	Betaproteobacteria	Neisseriales	Neisseriaceae	Neisseria	Neisseria meningitidis	no rank	Neisseria meningitidis 2001072	2152306
1145138		Proteobacteria	Betaproteobacteria	Neisseriales	Neisseriaceae	Neisseria	Neisseria meningitidis	no rank	Neisseria meningitidis 2004085	2185547
1095698		Proteobacteria	Betaproteobacteria	Neisseriales	Neisseriaceae	Neisseria	Neisseria meningitidis	no rank	Neisseria meningitidis 68094	2206813
1069615		Proteobacteria	Betaproteobacteria	Neisseriales	Neisseriaceae	Neisseria	Neisseria meningitidis	no rank	Neisseria meningitidis NM576	2189753
1095687		Proteobacteria	Betaproteobacteria	Neisseriales	Neisseriaceae	Neisseria	Neisseria meningitidis	no rank	Neisseria meningitidis NM762	2191622
1145147		Proteobacteria	Betaproteobacteria	Neisseriales	Neisseriaceae	Neisseria	Neisseria meningitidis	no rank	Neisseria meningitidis NM32	2221524
1145124		Proteobacteria	Betaproteobacteria	Neisseriales	Neisseriaceae	Neisseria	Neisseria meningitidis	no rank	Neisseria meningitidis 94018	2145568
1145139		Proteobacteria	Betaproteobacteria	Neisseriales	Neisseriaceae	Neisseria	Neisseria meningitidis	no rank	Neisseria meningitidis 2003022	2144648
1145135		Proteobacteria	Betaproteobacteria	Neisseriales	Neisseriaceae	Neisseria	Neisseria meningitidis	no rank	Neisseria meningitidis 96024	2142654
1145128		Proteobacteria	Betaproteobacteria	Neisseriales	Neisseriaceae	Neisseria	Neisseria meningitidis	no rank	Neisseria meningitidis 97018	2152341
1145191		Proteobacteria	Betaproteobacteria	Neisseriales	Neisseriaceae	Neisseria	Neisseria meningitidis	no rank	Neisseria meningitidis NM27	2187165
1145189		Proteobacteria	Betaproteobacteria	Neisseriales	Neisseriaceae	Neisseria	Neisseria meningitidis	no rank	Neisseria meningitidis NM3158	2127915
1079757		Proteobacteria	Betaproteobacteria	Neisseriales	Neisseriaceae	Neisseria	Neisseria meningitidis	no rank	Neisseria meningitidis Nm1140	2056076
1145136		Proteobacteria	Betaproteobacteria	Neisseriales	Neisseriaceae	Neisseria	Neisseria meningitidis	no rank	Neisseria meningitidis 97008	2197490
935593		Proteobacteria	Betaproteobacteria	Neisseriales	Neisseriaceae	Neisseria	Neisseria meningitidis	no rank	Neisseria meningitidis M04-240196	4500898
1145166		Proteobacteria	Betaproteobacteria	Neisseriales	Neisseriaceae	Neisseria	Neisseria meningitidis	no rank	Neisseria meningitidis 2000081	2174838
1145140		Proteobacteria	Betaproteobacteria	Neisseriales	Neisseriaceae	Neisseria	Neisseria meningitidis	no rank	Neisseria meningitidis 2000063	2198090
1145180		Proteobacteria	Betaproteobacteria	Neisseriales	Neisseriaceae	Neisseria	Neisseria meningitidis	no rank	Neisseria meningitidis 2008223	2175058
1095696		Proteobacteria	Betaproteobacteria	Neisseriales	Neisseriaceae	Neisseria	Neisseria meningitidis	no rank	Neisseria meningitidis 88050	2204399
1145154		Proteobacteria	Betaproteobacteria	Neisseriales	Neisseriaceae	Neisseria	Neisseria meningitidis	no rank	Neisseria meningitidis NM313	2179614
1145132		Proteobacteria	Betaproteobacteria	Neisseriales	Neisseriaceae	Neisseria	Neisseria meningitidis	no rank	Neisseria meningitidis 65012	2175180
1079753		Proteobacteria	Betaproteobacteria	Neisseriales	Neisseriaceae	Neisseria	Neisseria meningitidis	no rank	Neisseria meningitidis Nm2732	2164956
935599		Proteobacteria	Betaproteobacteria	Neisseriales	Neisseriaceae	Neisseria	Neisseria meningitidis	no rank	Neisseria meningitidis G2136	4381392
935591		Proteobacteria	Betaproteobacteria	Neisseriales	Neisseriaceae	Neisseria	Neisseria meningitidis	no rank	Neisseria meningitidis M01-240149	4447858
1145185		Proteobacteria	Betaproteobacteria	Neisseriales	Neisseriaceae	Neisseria	Neisseria meningitidis	no rank	Neisseria meningitidis NM3042	2177675
1079752		Proteobacteria	Betaproteobacteria	Neisseriales	Neisseriaceae	Neisseria	Neisseria meningitidis	no rank	Neisseria meningitidis Nm3127	2078784
1145159		Proteobacteria	Betaproteobacteria	Neisseriales	Neisseriaceae	Neisseria	Neisseria meningitidis	no rank	Neisseria meningitidis 81858	2289228
1145162		Proteobacteria	Betaproteobacteria	Neisseriales	Neisseriaceae	Neisseria	Neisseria meningitidis	no rank	Neisseria meningitidis M13265	2156002
65699		Proteobacteria	Betaproteobacteria	Neisseriales	Neisseriaceae	Neisseria	Neisseria meningitidis	no rank	Neisseria meningitidis serogroup A	11092
122587		Proteobacteria	Betaproteobacteria	Neisseriales	Neisseriaceae	Neisseria	Neisseria meningitidis	no rank	Neisseria meningitidis Z2491	4369123
1095693		Proteobacteria	Betaproteobacteria	Neisseriales	Neisseriaceae	Neisseria	Neisseria meningitidis	no rank	Neisseria meningitidis 2006087	2200589
1145131		Proteobacteria	Betaproteobacteria	Neisseriales	Neisseriaceae	Neisseria	Neisseria meningitidis	no rank	Neisseria meningitidis 70082	2212150
1095675		Proteobacteria	Betaproteobacteria	Neisseriales	Neisseriaceae	Neisseria	Neisseria meningitidis	no rank	Neisseria meningitidis 65014	2179375
1145143		Proteobacteria	Betaproteobacteria	Neisseriales	Neisseriaceae	Neisseria	Neisseria meningitidis	no rank	Neisseria meningitidis NM606	2157011
935588		Proteobacteria	Betaproteobacteria	Neisseriales	Neisseriaceae	Neisseria	Neisseria meningitidis	no rank	Neisseria meningitidis M01-240355	4576400
1145141		Proteobacteria	Betaproteobacteria	Neisseriales	Neisseriaceae	Neisseria	Neisseria meningitidis	no rank	Neisseria meningitidis 2002007	2194113
1145168		Proteobacteria	Betaproteobacteria	Neisseriales	Neisseriaceae	Neisseria	Neisseria meningitidis	no rank	Neisseria meningitidis 2004032	2134117
1095684		Proteobacteria	Betaproteobacteria	Neisseriales	Neisseriaceae	Neisseria	Neisseria meningitidis	no rank	Neisseria meningitidis NM174	2174794
1145192		Proteobacteria	Betaproteobacteria	Neisseriales	Neisseriaceae	Neisseria	Neisseria meningitidis	no rank	Neisseria meningitidis NM51	2113282
1145144		Proteobacteria	Betaproteobacteria	Neisseriales	Neisseriaceae	Neisseria	Neisseria meningitidis	no rank	Neisseria meningitidis NM607	2179282
1145148		Proteobacteria	Betaproteobacteria	Neisseriales	Neisseriaceae	Neisseria	Neisseria meningitidis	no rank	Neisseria meningitidis NM35	2170731
1095669		Proteobacteria	Betaproteobacteria	Neisseriales	Neisseriaceae	Neisseria	Neisseria meningitidis	no rank	Neisseria meningitidis 2007056	2198685
1095686		Proteobacteria	Betaproteobacteria	Neisseriales	Neisseriaceae	Neisseria	Neisseria meningitidis	no rank	Neisseria meningitidis M7089	2168649
1190580		Proteobacteria	Betaproteobacteria	Neisseriales	Neisseriaceae	Neisseria	Neisseria meningitidis	no rank	Neisseria meningitidis NM3230	2268076
1145176		Proteobacteria	Betaproteobacteria	Neisseriales	Neisseriaceae	Neisseria	Neisseria meningitidis	no rank	Neisseria meningitidis 2007461	2198865
1145149		Proteobacteria	Betaproteobacteria	Neisseriales	Neisseriaceae	Neisseria	Neisseria meningitidis	no rank	Neisseria meningitidis NM36	2102894
935589		Proteobacteria	Betaproteobacteria	Neisseriales	Neisseriaceae	Neisseria	Neisseria meningitidis	no rank	Neisseria meningitidis NZ-05/33	4497932
1079755		Proteobacteria	Betaproteobacteria	Neisseriales	Neisseriaceae	Neisseria	Neisseria meningitidis	no rank	Neisseria meningitidis Nm6756	2057401
1145179		Proteobacteria	Betaproteobacteria	Neisseriales	Neisseriaceae	Neisseria	Neisseria meningitidis	no rank	Neisseria meningitidis 2005172	2177932
1145153		Proteobacteria	Betaproteobacteria	Neisseriales	Neisseriaceae	Neisseria	Neisseria meningitidis	no rank	Neisseria meningitidis NM95	2176307
1145172		Proteobacteria	Betaproteobacteria	Neisseriales	Neisseriaceae	Neisseria	Neisseria meningitidis	no rank	Neisseria meningitidis 2005079	2116143
1053687		Proteobacteria	Betaproteobacteria	Neisseriales	Neisseriaceae	Neisseria	Neisseria meningitidis	no rank	Neisseria meningitidis NM220	2017695
1095697		Proteobacteria	Betaproteobacteria	Neisseriales	Neisseriaceae	Neisseria	Neisseria meningitidis	no rank	Neisseria meningitidis 97021	2191336
1079756		Proteobacteria	Betaproteobacteria	Neisseriales	Neisseriaceae	Neisseria	Neisseria meningitidis	no rank	Neisseria meningitidis Nm8663	2057887
1245028		Proteobacteria	Betaproteobacteria	Neisseriales	Neisseriaceae	Neisseria	Neisseria meningitidis	no rank	Neisseria meningitidis Nm11003	2127430
1145169		Proteobacteria	Betaproteobacteria	Neisseriales	Neisseriaceae	Neisseria	Neisseria meningitidis	no rank	Neisseria meningitidis 2001213	2139881
1055328		Proteobacteria	Betaproteobacteria	Neisseriales	Neisseriaceae	Neisseria	Neisseria meningitidis	no rank	Neisseria meningitidis NM233	2004707
1077282		Proteobacteria	Betaproteobacteria	Neisseriales	Neisseriaceae	Neisseria	Neisseria meningitidis	no rank	Neisseria meningitidis Nm8187	2083073
1307439		Proteobacteria	Betaproteobacteria	Neisseriales	Neisseriaceae	Neisseria	Neisseria meningitidis	no rank	Neisseria meningitidis Nm9418	2046731
525171		Proteobacteria	Betaproteobacteria	Neisseriales	Neisseriaceae	Neisseria	Neisseria meningitidis	no rank	Neisseria meningitidis serogroup Z	2807
295996		Proteobacteria	Betaproteobacteria	Neisseriales	Neisseriaceae	Neisseria	Neisseria meningitidis	no rank	Neisseria meningitidis alpha275	1861
648194		Proteobacteria	Betaproteobacteria	Neisseriales	Neisseriaceae	Neisseria	Neisseria meningitidis	no rank	Neisseria meningitidis serogroup Y	899
859242		Proteobacteria	Betaproteobacteria	Neisseriales	Neisseriaceae	Neisseria	Neisseria meningitidis	no rank	Neisseria meningitidis serogroup 29E	447
495		Proteobacteria	Betaproteobacteria	Neisseriales	Neisseriaceae	Neisseria	Neisseria elongata	species	Neisseria elongata	26630385
88719		Proteobacteria	Betaproteobacteria	Neisseriales	Neisseriaceae	Neisseria	Neisseria elongata	subspecies	Neisseria elongata subsp. glycolytica	11671841
546263		Proteobacteria	Betaproteobacteria	Neisseriales	Neisseriaceae	Neisseria	Neisseria elongata	no rank	Neisseria elongata subsp. glycolytica ATCC 29315	6789243
214482		Proteobacteria	Betaproteobacteria	Neisseriales	Neisseriaceae	Neisseria	Neisseria elongata	subspecies	Neisseria elongata subsp. elongata	2373674
90367		Proteobacteria	Betaproteobacteria	Neisseriales	Neisseriaceae	Neisseria	Neisseria elongata	subspecies	Neisseria elongata subsp. nitroreducens	3819
490		Proteobacteria	Betaproteobacteria	Neisseriales	Neisseriaceae	Neisseria	Neisseria sicca	species	Neisseria sicca	22856474
933266		Proteobacteria	Betaproteobacteria	Neisseriales	Neisseriaceae	Neisseria	Neisseria sicca	no rank	Neisseria sicca 4320	2519401
547045		Proteobacteria	Betaproteobacteria	Neisseriales	Neisseriaceae	Neisseria	Neisseria sicca	no rank	Neisseria sicca ATCC 29256	2841416
933267		Proteobacteria	Betaproteobacteria	Neisseriales	Neisseriaceae	Neisseria	Neisseria sicca	no rank	Neisseria sicca DS1	2521351
1095748		Proteobacteria	Betaproteobacteria	Neisseriales	Neisseriaceae	Neisseria	Neisseria sicca	no rank	Neisseria sicca VK64	2638449
267212		Proteobacteria	Betaproteobacteria	Neisseriales	Neisseriaceae	Neisseria	Neisseria bacilliformis	species	Neisseria bacilliformis	4792322
888742		Proteobacteria	Betaproteobacteria	Neisseriales	Neisseriaceae	Neisseria	Neisseria bacilliformis	no rank	Neisseria bacilliformis ATCC BAA-1200	2472064
326522		Proteobacteria	Betaproteobacteria	Neisseriales	Neisseriaceae	Neisseria	Neisseria animaloris	species	Neisseria animaloris	16167213
486		Proteobacteria	Betaproteobacteria	Neisseriales	Neisseriaceae	Neisseria	Neisseria lactamica	species	Neisseria lactamica	79210091
933280		Proteobacteria	Betaproteobacteria	Neisseriales	Neisseriaceae	Neisseria	Neisseria lactamica	no rank	Neisseria lactamica NS19	2138393
489653		Proteobacteria	Betaproteobacteria	Neisseriales	Neisseriaceae	Neisseria	Neisseria lactamica	no rank	Neisseria lactamica 020-06	4441683
869214		Proteobacteria	Betaproteobacteria	Neisseriales	Neisseriaceae	Neisseria	Neisseria lactamica	no rank	Neisseria lactamica Y92-1009	2023964
546265		Proteobacteria	Betaproteobacteria	Neisseriales	Neisseriaceae	Neisseria	Neisseria lactamica	no rank	Neisseria lactamica ATCC 23970	4354025
28091		Proteobacteria	Betaproteobacteria	Neisseriales	Neisseriaceae	Neisseria	Neisseria weaveri	species	Neisseria weaveri	17505946
1051972		Proteobacteria	Betaproteobacteria	Neisseriales	Neisseriaceae	Neisseria	Neisseria weaveri	no rank	Neisseria weaveri ATCC 51223	2131880
1051985		Proteobacteria	Betaproteobacteria	Neisseriales	Neisseriaceae	Neisseria	Neisseria weaveri	no rank	Neisseria weaveri LMG 5135	2186996
1853278		Proteobacteria	Betaproteobacteria	Neisseriales	Neisseriaceae	Neisseria	Neisseria chenwenguii	species	Neisseria chenwenguii	7448347
1470200		Proteobacteria	Betaproteobacteria	Neisseriales	Neisseriaceae	Neisseria	Neisseria arctica	species	Neisseria arctica	2424448
194197		Proteobacteria	Betaproteobacteria	Neisseriales	Neisseriaceae	Neisseria	Neisseria dentiae	species	Neisseria dentiae	5575993
90242		Proteobacteria	Betaproteobacteria	Neisseriales	Neisseriaceae	Neisseria	Neisseria iguanae	species	Neisseria iguanae	2617892
484		Proteobacteria	Betaproteobacteria	Neisseriales	Neisseriaceae	Neisseria	Neisseria flavescens	species	Neisseria flavescens	22814757
546264		Proteobacteria	Betaproteobacteria	Neisseriales	Neisseriaceae	Neisseria	Neisseria flavescens	no rank	Neisseria flavescens NRL30031/H210	2205588
640030		Proteobacteria	Betaproteobacteria	Neisseriales	Neisseriaceae	Neisseria	Neisseria zalophi	species	Neisseria zalophi	4866387
326523		Proteobacteria	Betaproteobacteria	Neisseriales	Neisseriaceae	Neisseria	Neisseria zoodegmatis	species	Neisseria zoodegmatis	10261072
607711		Proteobacteria	Betaproteobacteria	Neisseriales	Neisseriaceae	Neisseria	Neisseria wadsworthii	species	Neisseria wadsworthii	2354667
1030841		Proteobacteria	Betaproteobacteria	Neisseriales	Neisseriaceae	Neisseria	Neisseria wadsworthii	no rank	Neisseria wadsworthii 9715	2468538
607712		Proteobacteria	Betaproteobacteria	Neisseriales	Neisseriaceae	Neisseria	Neisseria shayeganii	species	Neisseria shayeganii	38864
1032488		Proteobacteria	Betaproteobacteria	Neisseriales	Neisseriaceae	Neisseria	Neisseria shayeganii	no rank	Neisseria shayeganii 871	2358185
492		Proteobacteria	Betaproteobacteria	Neisseriales	Neisseriaceae	Neisseria	Neisseria animalis	species	Neisseria animalis	13269940
28449		Proteobacteria	Betaproteobacteria	Neisseriales	Neisseriaceae	Neisseria	Neisseria subflava	species	Neisseria subflava	36390978
546268		Proteobacteria	Betaproteobacteria	Neisseriales	Neisseriaceae	Neisseria	Neisseria subflava	no rank	Neisseria subflava NJ9703	2292986
483		Proteobacteria	Betaproteobacteria	Neisseriales	Neisseriaceae	Neisseria	Neisseria cinerea	species	Neisseria cinerea	11333748
546262		Proteobacteria	Betaproteobacteria	Neisseriales	Neisseriaceae	Neisseria	Neisseria cinerea	no rank	Neisseria cinerea ATCC 14685	1872773
485		Proteobacteria	Betaproteobacteria	Neisseriales	Neisseriaceae	Neisseria	Neisseria gonorrhoeae	species	Neisseria gonorrhoeae	1317689373
242231		Proteobacteria	Betaproteobacteria	Neisseriales	Neisseriaceae	Neisseria	Neisseria gonorrhoeae	no rank	Neisseria gonorrhoeae FA 1090	4311239
528351		Proteobacteria	Betaproteobacteria	Neisseriales	Neisseriaceae	Neisseria	Neisseria gonorrhoeae	no rank	Neisseria gonorrhoeae F62	2158438
1351808		Proteobacteria	Betaproteobacteria	Neisseriales	Neisseriaceae	Neisseria	Neisseria gonorrhoeae	no rank	Neisseria gonorrhoeae MU_NG17	2085699
1351775		Proteobacteria	Betaproteobacteria	Neisseriales	Neisseriaceae	Neisseria	Neisseria gonorrhoeae	no rank	Neisseria gonorrhoeae SK33414	2289322
1352526		Proteobacteria	Betaproteobacteria	Neisseriales	Neisseriaceae	Neisseria	Neisseria gonorrhoeae	no rank	Neisseria gonorrhoeae SK8976	2119685
1352530		Proteobacteria	Betaproteobacteria	Neisseriales	Neisseriaceae	Neisseria	Neisseria gonorrhoeae	no rank	Neisseria gonorrhoeae SK1902	2165498
528360		Proteobacteria	Betaproteobacteria	Neisseriales	Neisseriaceae	Neisseria	Neisseria gonorrhoeae	no rank	Neisseria gonorrhoeae SK-93-1035	2144977
1351789		Proteobacteria	Betaproteobacteria	Neisseriales	Neisseriaceae	Neisseria	Neisseria gonorrhoeae	no rank	Neisseria gonorrhoeae MIA_2011_03-09	2140377
1247414		Proteobacteria	Betaproteobacteria	Neisseriales	Neisseriaceae	Neisseria	Neisseria gonorrhoeae	no rank	Neisseria gonorrhoeae NG-k51.05	4469333
1351812		Proteobacteria	Betaproteobacteria	Neisseriales	Neisseriaceae	Neisseria	Neisseria gonorrhoeae	no rank	Neisseria gonorrhoeae MU_NG21	2136858
1352527		Proteobacteria	Betaproteobacteria	Neisseriales	Neisseriaceae	Neisseria	Neisseria gonorrhoeae	no rank	Neisseria gonorrhoeae SK7842	2063365
1351777		Proteobacteria	Betaproteobacteria	Neisseriales	Neisseriaceae	Neisseria	Neisseria gonorrhoeae	no rank	Neisseria gonorrhoeae SK39420	2127021
528355		Proteobacteria	Betaproteobacteria	Neisseriales	Neisseriaceae	Neisseria	Neisseria gonorrhoeae	no rank	Neisseria gonorrhoeae PID1	2169881
1352533		Proteobacteria	Betaproteobacteria	Neisseriales	Neisseriaceae	Neisseria	Neisseria gonorrhoeae	no rank	Neisseria gonorrhoeae CH811	2115016
1351809		Proteobacteria	Betaproteobacteria	Neisseriales	Neisseriaceae	Neisseria	Neisseria gonorrhoeae	no rank	Neisseria gonorrhoeae MU_NG18	2074063
1352522		Proteobacteria	Betaproteobacteria	Neisseriales	Neisseriaceae	Neisseria	Neisseria gonorrhoeae	no rank	Neisseria gonorrhoeae SK15454	2118139
1351787		Proteobacteria	Betaproteobacteria	Neisseriales	Neisseriaceae	Neisseria	Neisseria gonorrhoeae	no rank	Neisseria gonorrhoeae ATL_2011_05-13	2089693
528354		Proteobacteria	Betaproteobacteria	Neisseriales	Neisseriaceae	Neisseria	Neisseria gonorrhoeae	no rank	Neisseria gonorrhoeae MS11	6708911
1351782		Proteobacteria	Betaproteobacteria	Neisseriales	Neisseriaceae	Neisseria	Neisseria gonorrhoeae	no rank	Neisseria gonorrhoeae ATL_2011_01_08	2131069
528359		Proteobacteria	Betaproteobacteria	Neisseriales	Neisseriaceae	Neisseria	Neisseria gonorrhoeae	no rank	Neisseria gonorrhoeae SK-92-679	2170499
1352514		Proteobacteria	Betaproteobacteria	Neisseriales	Neisseriaceae	Neisseria	Neisseria gonorrhoeae	no rank	Neisseria gonorrhoeae SK29344	2069722
521006		Proteobacteria	Betaproteobacteria	Neisseriales	Neisseriaceae	Neisseria	Neisseria gonorrhoeae	no rank	Neisseria gonorrhoeae NCCP11945	4472448
1352532		Proteobacteria	Betaproteobacteria	Neisseriales	Neisseriaceae	Neisseria	Neisseria gonorrhoeae	no rank	Neisseria gonorrhoeae GC1-182	2114493
1352529		Proteobacteria	Betaproteobacteria	Neisseriales	Neisseriaceae	Neisseria	Neisseria gonorrhoeae	no rank	Neisseria gonorrhoeae SK6987	2063943
1351815		Proteobacteria	Betaproteobacteria	Neisseriales	Neisseriaceae	Neisseria	Neisseria gonorrhoeae	no rank	Neisseria gonorrhoeae MU_NG25	2119753
528345		Proteobacteria	Betaproteobacteria	Neisseriales	Neisseriaceae	Neisseria	Neisseria gonorrhoeae	no rank	Neisseria gonorrhoeae 1291	2112068
1351806		Proteobacteria	Betaproteobacteria	Neisseriales	Neisseriaceae	Neisseria	Neisseria gonorrhoeae	no rank	Neisseria gonorrhoeae MU_NG14	2092477
1351774		Proteobacteria	Betaproteobacteria	Neisseriales	Neisseriaceae	Neisseria	Neisseria gonorrhoeae	no rank	Neisseria gonorrhoeae SK32402	2126077
1352521		Proteobacteria	Betaproteobacteria	Neisseriales	Neisseriaceae	Neisseria	Neisseria gonorrhoeae	no rank	Neisseria gonorrhoeae SK16259	2080098
1352528		Proteobacteria	Betaproteobacteria	Neisseriales	Neisseriaceae	Neisseria	Neisseria gonorrhoeae	no rank	Neisseria gonorrhoeae SK7461	2126818
1352518		Proteobacteria	Betaproteobacteria	Neisseriales	Neisseriaceae	Neisseria	Neisseria gonorrhoeae	no rank	Neisseria gonorrhoeae SK22871	2163931
1352515		Proteobacteria	Betaproteobacteria	Neisseriales	Neisseriaceae	Neisseria	Neisseria gonorrhoeae	no rank	Neisseria gonorrhoeae SK28355	2073698
1351811		Proteobacteria	Betaproteobacteria	Neisseriales	Neisseriaceae	Neisseria	Neisseria gonorrhoeae	no rank	Neisseria gonorrhoeae MU_NG20	2018629
1193404		Proteobacteria	Betaproteobacteria	Neisseriales	Neisseriaceae	Neisseria	Neisseria gonorrhoeae	no rank	Neisseria gonorrhoeae 3502	2234003
1351783		Proteobacteria	Betaproteobacteria	Neisseriales	Neisseriaceae	Neisseria	Neisseria gonorrhoeae	no rank	Neisseria gonorrhoeae ATL_2011_01_17	2145368
1351780		Proteobacteria	Betaproteobacteria	Neisseriales	Neisseriaceae	Neisseria	Neisseria gonorrhoeae	no rank	Neisseria gonorrhoeae ATL_2011_01_03	2067266
1351778		Proteobacteria	Betaproteobacteria	Neisseriales	Neisseriaceae	Neisseria	Neisseria gonorrhoeae	no rank	Neisseria gonorrhoeae ALB_2011_03_03	2071797
1351791		Proteobacteria	Betaproteobacteria	Neisseriales	Neisseriaceae	Neisseria	Neisseria gonorrhoeae	no rank	Neisseria gonorrhoeae MIA_2011_05-10	2125874
1352525		Proteobacteria	Betaproteobacteria	Neisseriales	Neisseriaceae	Neisseria	Neisseria gonorrhoeae	no rank	Neisseria gonorrhoeae SK12684	2069705
1352513		Proteobacteria	Betaproteobacteria	Neisseriales	Neisseriaceae	Neisseria	Neisseria gonorrhoeae	no rank	Neisseria gonorrhoeae SK29471	2068300
1352519		Proteobacteria	Betaproteobacteria	Neisseriales	Neisseriaceae	Neisseria	Neisseria gonorrhoeae	no rank	Neisseria gonorrhoeae SK17973	2072676
528352		Proteobacteria	Betaproteobacteria	Neisseriales	Neisseriaceae	Neisseria	Neisseria gonorrhoeae	no rank	Neisseria gonorrhoeae FA19	4347082
1351805		Proteobacteria	Betaproteobacteria	Neisseriales	Neisseriaceae	Neisseria	Neisseria gonorrhoeae	no rank	Neisseria gonorrhoeae MU_NG12	2094260
1351781		Proteobacteria	Betaproteobacteria	Neisseriales	Neisseriaceae	Neisseria	Neisseria gonorrhoeae	no rank	Neisseria gonorrhoeae ATL_2011_01_05	2088483
1351800		Proteobacteria	Betaproteobacteria	Neisseriales	Neisseriaceae	Neisseria	Neisseria gonorrhoeae	no rank	Neisseria gonorrhoeae MU_NG5	2135090
1352347		Proteobacteria	Betaproteobacteria	Neisseriales	Neisseriaceae	Neisseria	Neisseria gonorrhoeae	no rank	Neisseria gonorrhoeae ALB_2011_01-02	2147942
1351776		Proteobacteria	Betaproteobacteria	Neisseriales	Neisseriaceae	Neisseria	Neisseria gonorrhoeae	no rank	Neisseria gonorrhoeae SK36809	2132487
528357		Proteobacteria	Betaproteobacteria	Neisseriales	Neisseriaceae	Neisseria	Neisseria gonorrhoeae	no rank	Neisseria gonorrhoeae PID24-1	2125573
1351793		Proteobacteria	Betaproteobacteria	Neisseriales	Neisseriaceae	Neisseria	Neisseria gonorrhoeae	no rank	Neisseria gonorrhoeae MIA_2011_05-16	2130347
1351810		Proteobacteria	Betaproteobacteria	Neisseriales	Neisseriaceae	Neisseria	Neisseria gonorrhoeae	no rank	Neisseria gonorrhoeae MU_NG19	2047123
1352520		Proteobacteria	Betaproteobacteria	Neisseriales	Neisseriaceae	Neisseria	Neisseria gonorrhoeae	no rank	Neisseria gonorrhoeae SK16942	2077631
1351804		Proteobacteria	Betaproteobacteria	Neisseriales	Neisseriaceae	Neisseria	Neisseria gonorrhoeae	no rank	Neisseria gonorrhoeae MU_NG9	2084432
1351786		Proteobacteria	Betaproteobacteria	Neisseriales	Neisseriaceae	Neisseria	Neisseria gonorrhoeae	no rank	Neisseria gonorrhoeae ATL_2011_05-08	2136691
528348		Proteobacteria	Betaproteobacteria	Neisseriales	Neisseriaceae	Neisseria	Neisseria gonorrhoeae	no rank	Neisseria gonorrhoeae DGI2	2175771
528356		Proteobacteria	Betaproteobacteria	Neisseriales	Neisseriaceae	Neisseria	Neisseria gonorrhoeae	no rank	Neisseria gonorrhoeae PID18	2173641
1351792		Proteobacteria	Betaproteobacteria	Neisseriales	Neisseriaceae	Neisseria	Neisseria gonorrhoeae	no rank	Neisseria gonorrhoeae MIA_2011_05-15	2133350
1351784		Proteobacteria	Betaproteobacteria	Neisseriales	Neisseriaceae	Neisseria	Neisseria gonorrhoeae	no rank	Neisseria gonorrhoeae ATL_2011_01-21	2116476
528347		Proteobacteria	Betaproteobacteria	Neisseriales	Neisseriaceae	Neisseria	Neisseria gonorrhoeae	no rank	Neisseria gonorrhoeae DGI18	2115064
1351814		Proteobacteria	Betaproteobacteria	Neisseriales	Neisseriaceae	Neisseria	Neisseria gonorrhoeae	no rank	Neisseria gonorrhoeae MU_NG23	2092278
1351816		Proteobacteria	Betaproteobacteria	Neisseriales	Neisseriaceae	Neisseria	Neisseria gonorrhoeae	no rank	Neisseria gonorrhoeae MU_NG26	2128181
528358		Proteobacteria	Betaproteobacteria	Neisseriales	Neisseriaceae	Neisseria	Neisseria gonorrhoeae	no rank	Neisseria gonorrhoeae PID332	2197024
1351799		Proteobacteria	Betaproteobacteria	Neisseriales	Neisseriaceae	Neisseria	Neisseria gonorrhoeae	no rank	Neisseria gonorrhoeae MU_NG4	2071375
1351779		Proteobacteria	Betaproteobacteria	Neisseriales	Neisseriaceae	Neisseria	Neisseria gonorrhoeae	no rank	Neisseria gonorrhoeae ALB_2011_04_03	2099736
1351790		Proteobacteria	Betaproteobacteria	Neisseriales	Neisseriaceae	Neisseria	Neisseria gonorrhoeae	no rank	Neisseria gonorrhoeae MIA_2011_03-10	2167228
1351803		Proteobacteria	Betaproteobacteria	Neisseriales	Neisseriaceae	Neisseria	Neisseria gonorrhoeae	no rank	Neisseria gonorrhoeae MU_NG8	2048499
1351797		Proteobacteria	Betaproteobacteria	Neisseriales	Neisseriaceae	Neisseria	Neisseria gonorrhoeae	no rank	Neisseria gonorrhoeae MU_NG1	2126824
1351788		Proteobacteria	Betaproteobacteria	Neisseriales	Neisseriaceae	Neisseria	Neisseria gonorrhoeae	no rank	Neisseria gonorrhoeae MIA_2011_02_02	2098794
1351801		Proteobacteria	Betaproteobacteria	Neisseriales	Neisseriaceae	Neisseria	Neisseria gonorrhoeae	no rank	Neisseria gonorrhoeae MU_NG6	2153481
1351785		Proteobacteria	Betaproteobacteria	Neisseriales	Neisseriaceae	Neisseria	Neisseria gonorrhoeae	no rank	Neisseria gonorrhoeae ATL_2011_01-25	2122150
1351796		Proteobacteria	Betaproteobacteria	Neisseriales	Neisseriaceae	Neisseria	Neisseria gonorrhoeae	no rank	Neisseria gonorrhoeae NYC_2011_05_13	2105335
528353		Proteobacteria	Betaproteobacteria	Neisseriales	Neisseriaceae	Neisseria	Neisseria gonorrhoeae	no rank	Neisseria gonorrhoeae FA6140	2125140
1351795		Proteobacteria	Betaproteobacteria	Neisseriales	Neisseriaceae	Neisseria	Neisseria gonorrhoeae	no rank	Neisseria gonorrhoeae NYC_2011_05_07	2101796
1351807		Proteobacteria	Betaproteobacteria	Neisseriales	Neisseriaceae	Neisseria	Neisseria gonorrhoeae	no rank	Neisseria gonorrhoeae MU_NG15	2096447
120575		Proteobacteria	Betaproteobacteria	Neisseriales	Neisseriaceae	Neisseria	Neisseria gonorrhoeae	subspecies	Neisseria gonorrhoeae subsp. kochii	1002
528346		Proteobacteria	Betaproteobacteria	Neisseriales	Neisseriaceae	Neisseria	Neisseria gonorrhoeae	no rank	Neisseria gonorrhoeae 35/02	2134783
1351794		Proteobacteria	Betaproteobacteria	Neisseriales	Neisseriaceae	Neisseria	Neisseria gonorrhoeae	no rank	Neisseria gonorrhoeae NOR_2011_03-06	2118007
1351798		Proteobacteria	Betaproteobacteria	Neisseriales	Neisseriaceae	Neisseria	Neisseria gonorrhoeae	no rank	Neisseria gonorrhoeae MU_NG3	2036377
940296		Proteobacteria	Betaproteobacteria	Neisseriales	Neisseriaceae	Neisseria	Neisseria gonorrhoeae	no rank	Neisseria gonorrhoeae TCDC-NG08107	39054
493		Proteobacteria	Betaproteobacteria	Neisseriales	Neisseriaceae	Neisseria	Neisseria canis	species	Neisseria canis	9826667
1931275		Proteobacteria	Betaproteobacteria	Neisseriales	Neisseriaceae	Neisseria	Neisseria dumasiana	species	Neisseria dumasiana	7879133
488		Proteobacteria	Betaproteobacteria	Neisseriales	Neisseriaceae	Neisseria	Neisseria mucosa	species	Neisseria mucosa	22891424
435832		Proteobacteria	Betaproteobacteria	Neisseriales	Neisseriaceae	Neisseria	Neisseria mucosa	no rank	Neisseria mucosa C102	2169888
546266		Proteobacteria	Betaproteobacteria	Neisseriales	Neisseriaceae	Neisseria	Neisseria mucosa	no rank	Neisseria mucosa ATCC 25996	2578748
489		Proteobacteria	Betaproteobacteria	Neisseriales	Neisseriaceae	Neisseria	Neisseria polysaccharea	species	Neisseria polysaccharea	10438776
933269		Proteobacteria	Betaproteobacteria	Neisseriales	Neisseriaceae	Neisseria	Neisseria polysaccharea	no rank	Neisseria polysaccharea NS342	2169528
546267		Proteobacteria	Betaproteobacteria	Neisseriales	Neisseriaceae	Neisseria	Neisseria polysaccharea	no rank	Neisseria polysaccharea ATCC 43768	2030958
1906581		Proteobacteria	Betaproteobacteria	Neisseriales	Neisseriaceae	Neisseria	Neisseria bergeri	species	Neisseria bergeri	10869364
496		Proteobacteria	Betaproteobacteria	Neisseriales	Neisseriaceae	Neisseria	Neisseria macacae	species	Neisseria macacae	4950020
997348		Proteobacteria	Betaproteobacteria	Neisseriales	Neisseriaceae	Neisseria	Neisseria macacae	no rank	Neisseria macacae ATCC 33926	2753735
33053		Proteobacteria	Betaproteobacteria	Neisseriales	Neisseriaceae	Neisseria	Neisseria perflava	species	Neisseria perflava	4786933
237778		Proteobacteria	Betaproteobacteria	Neisseriales	Neisseriaceae	Neisseria	uncultured Neisseria sp.	species	uncultured Neisseria sp.	703556
134239		Proteobacteria	Betaproteobacteria	Neisseriales	Neisseriaceae	Neisseria	Neisseria sp. oral clone AP060	species	Neisseria sp. oral clone AP060	1501
1126574		Proteobacteria	Betaproteobacteria	Neisseriales	Neisseriaceae	Neisseria	Neisseria sp. oral clone 25-89	species	Neisseria sp. oral clone 25-89	481
242640		Proteobacteria	Betaproteobacteria	Neisseriales	Neisseriaceae	Neisseria	Neisseria sp. oral clone JC012	species	Neisseria sp. oral clone JC012	1531
326357		Proteobacteria	Betaproteobacteria	Neisseriales	Neisseriaceae	Neisseria	Neisseria genomosp. P2 oral clone MB5_P15	species	Neisseria genomosp. P2 oral clone MB5_P15	1446
134237		Proteobacteria	Betaproteobacteria	Neisseriales	Neisseriaceae	Neisseria	Neisseria sp. oral clone AK105	species	Neisseria sp. oral clone AK105	1504
134238		Proteobacteria	Betaproteobacteria	Neisseriales	Neisseriaceae	Neisseria	Neisseria sp. oral clone AP015	species	Neisseria sp. oral clone AP015	1501
134240		Proteobacteria	Betaproteobacteria	Neisseriales	Neisseriaceae	Neisseria	Neisseria sp. oral clone AP067	species	Neisseria sp. oral clone AP067	1501
134241		Proteobacteria	Betaproteobacteria	Neisseriales	Neisseriaceae	Neisseria	Neisseria sp. oral clone AP085	species	Neisseria sp. oral clone AP085	1501
134242		Proteobacteria	Betaproteobacteria	Neisseriales	Neisseriaceae	Neisseria	Neisseria sp. oral clone AP132	species	Neisseria sp. oral clone AP132	1499
248723		Proteobacteria	Betaproteobacteria	Neisseriales	Neisseriaceae	Neisseria	Neisseria sp. oral clone BP2-72	species	Neisseria sp. oral clone BP2-72	524
248724		Proteobacteria	Betaproteobacteria	Neisseriales	Neisseriaceae	Neisseria	Neisseria sp. oral clone BP2-82	species	Neisseria sp. oral clone BP2-82	524
248722		Proteobacteria	Betaproteobacteria	Neisseriales	Neisseriaceae	Neisseria	Neisseria sp. oral clone BP2-16	species	Neisseria sp. oral clone BP2-16	513
129686		Proteobacteria	Betaproteobacteria	Neisseriales	Neisseriaceae	Neisseria	uncultured Neisseria NS1	species	uncultured Neisseria NS1	320
129687		Proteobacteria	Betaproteobacteria	Neisseriales	Neisseriaceae	Neisseria	uncultured Neisseria NS2	species	uncultured Neisseria NS2	310
2666100		Proteobacteria	Betaproteobacteria	Neisseriales	Neisseriaceae	Neisseria	Neisseria brasiliensis	species	Neisseria brasiliensis	7914169
1107316		Proteobacteria	Betaproteobacteria	Neisseriales	Neisseriaceae	Neisseria	Neisseria oralis	species	Neisseria oralis	28620
34026		Proteobacteria	Betaproteobacteria	Neisseriales	Neisseriaceae	Neisseria	Neisseria flava	species	Neisseria flava	90295
689665		Proteobacteria	Betaproteobacteria	Neisseriales	Neisseriaceae	Neisseria	Neisseria skkuensis	species	Neisseria skkuensis	2989
29434		Proteobacteria	Betaproteobacteria	Neisseriales	Neisseriaceae	Neisseria	Neisseria pharyngis	species	Neisseria pharyngis	41724
47658		Proteobacteria	Betaproteobacteria	Neisseriales	Neisseriaceae	Neisseria	Neisseria pharyngis	subspecies	Neisseria pharyngis subsp. flava	3411
1815583		Proteobacteria	Betaproteobacteria	Neisseriales	Neisseriaceae	Neisseria	Neisseria musculi	species	Neisseria musculi	996
292508		Proteobacteria	Betaproteobacteria	Neisseriales	Neisseriaceae	Neisseria	Neisseria tadorna	species	Neisseria tadorna	1962
241561		Proteobacteria	Betaproteobacteria	Neisseriales	Neisseriaceae	Neisseria	Neisseria genomosp. P1	species	Neisseria genomosp. P1	993
1196083		Proteobacteria	Betaproteobacteria	Neisseriales	Neisseriaceae	Snodgrassella	Snodgrassella alvi	species	Snodgrassella alvi	134327598
1196094		Proteobacteria	Betaproteobacteria	Neisseriales	Neisseriaceae	Snodgrassella	Snodgrassella alvi	no rank	Snodgrassella alvi wkB2	5063163
1775559		Proteobacteria	Betaproteobacteria	Neisseriales	Neisseriaceae	Snodgrassella	Snodgrassella sp. CFCC 13594	species	Snodgrassella sp. CFCC 13594	2372914
1798181		Proteobacteria	Betaproteobacteria	Neisseriales	Neisseriaceae	Snodgrassella	Snodgrassella sp. R-53583	species	Snodgrassella sp. R-53583	2296297
1812822		Proteobacteria	Betaproteobacteria	Neisseriales	Neisseriaceae	Snodgrassella	Snodgrassella sp. 15-3-5	species	Snodgrassella sp. 15-3-5	1421
1863021		Proteobacteria	Betaproteobacteria	Neisseriales	Neisseriaceae	Snodgrassella	Snodgrassella sp. TQ2-3	species	Snodgrassella sp. TQ2-3	1421
1193517		Proteobacteria	Betaproteobacteria	Neisseriales	Neisseriaceae	Snodgrassella	uncultured Candidatus Snodgrassella sp.	species	uncultured Candidatus Snodgrassella sp.	39928
1194344		Proteobacteria	Betaproteobacteria	Neisseriales	Neisseriaceae	Snodgrassella	Candidatus Snodgrassella sp. T4_34144	species	Candidatus Snodgrassella sp. T4_34144	34144
1194346		Proteobacteria	Betaproteobacteria	Neisseriales	Neisseriaceae	Snodgrassella	Candidatus Snodgrassella sp. TA7_36335	species	Candidatus Snodgrassella sp. TA7_36335	36335
1193507		Proteobacteria	Betaproteobacteria	Neisseriales	Neisseriaceae	Snodgrassella	Candidatus Snodgrassella sp. A3_16_30642	species	Candidatus Snodgrassella sp. A3_16_30642	30624
1193508		Proteobacteria	Betaproteobacteria	Neisseriales	Neisseriaceae	Snodgrassella	Candidatus Snodgrassella sp. T3_2_35043	species	Candidatus Snodgrassella sp. T3_2_35043	35425
1194345		Proteobacteria	Betaproteobacteria	Neisseriales	Neisseriaceae	Snodgrassella	Candidatus Snodgrassella sp. TA1_30860	species	Candidatus Snodgrassella sp. TA1_30860	30841
1193506		Proteobacteria	Betaproteobacteria	Neisseriales	Neisseriaceae	Snodgrassella	Candidatus Snodgrassella sp. A3_15	species	Candidatus Snodgrassella sp. A3_15	7275
504		Proteobacteria	Betaproteobacteria	Neisseriales	Neisseriaceae	Kingella	Kingella kingae	species	Kingella kingae	8604042
1150867		Proteobacteria	Betaproteobacteria	Neisseriales	Neisseriaceae	Kingella	Kingella kingae	no rank	Kingella kingae PYKK081	2101336
1305794		Proteobacteria	Betaproteobacteria	Neisseriales	Neisseriaceae	Kingella	Kingella kingae	no rank	Kingella kingae D2363	1992966
1348237		Proteobacteria	Betaproteobacteria	Neisseriales	Neisseriaceae	Kingella	Kingella kingae	no rank	Kingella kingae KK238	1993142
1305785		Proteobacteria	Betaproteobacteria	Neisseriales	Neisseriaceae	Kingella	Kingella kingae	no rank	Kingella kingae Vir5453	1992631
1305779		Proteobacteria	Betaproteobacteria	Neisseriales	Neisseriaceae	Kingella	Kingella kingae	no rank	Kingella kingae KK190	1992845
1305772		Proteobacteria	Betaproteobacteria	Neisseriales	Neisseriaceae	Kingella	Kingella kingae	no rank	Kingella kingae KK242	1993051
1305591		Proteobacteria	Betaproteobacteria	Neisseriales	Neisseriaceae	Kingella	Kingella kingae	no rank	Kingella kingae KK88	1993089
1305788		Proteobacteria	Betaproteobacteria	Neisseriales	Neisseriaceae	Kingella	Kingella kingae	no rank	Kingella kingae AA255	1993383
1305771		Proteobacteria	Betaproteobacteria	Neisseriales	Neisseriaceae	Kingella	Kingella kingae	no rank	Kingella kingae KK56	1993005
1305781		Proteobacteria	Betaproteobacteria	Neisseriales	Neisseriaceae	Kingella	Kingella kingae	no rank	Kingella kingae D7330	1992793
1305787		Proteobacteria	Betaproteobacteria	Neisseriales	Neisseriaceae	Kingella	Kingella kingae	no rank	Kingella kingae AA105	1993015
1305596		Proteobacteria	Betaproteobacteria	Neisseriales	Neisseriaceae	Kingella	Kingella kingae	no rank	Kingella kingae KK141	1992881
1348239		Proteobacteria	Betaproteobacteria	Neisseriales	Neisseriaceae	Kingella	Kingella kingae	no rank	Kingella kingae KK97	1993049
1305783		Proteobacteria	Betaproteobacteria	Neisseriales	Neisseriaceae	Kingella	Kingella kingae	no rank	Kingella kingae BB060	1993042
1305796		Proteobacteria	Betaproteobacteria	Neisseriales	Neisseriaceae	Kingella	Kingella kingae	no rank	Kingella kingae CC254	1993034
1305792		Proteobacteria	Betaproteobacteria	Neisseriales	Neisseriaceae	Kingella	Kingella kingae	no rank	Kingella kingae AA068	1996770
1305797		Proteobacteria	Betaproteobacteria	Neisseriales	Neisseriaceae	Kingella	Kingella kingae	no rank	Kingella kingae BB631	1993144
1305793		Proteobacteria	Betaproteobacteria	Neisseriales	Neisseriaceae	Kingella	Kingella kingae	no rank	Kingella kingae BB016	1993122
1305773		Proteobacteria	Betaproteobacteria	Neisseriales	Neisseriaceae	Kingella	Kingella kingae	no rank	Kingella kingae KK171	1992934
1348240		Proteobacteria	Betaproteobacteria	Neisseriales	Neisseriaceae	Kingella	Kingella kingae	no rank	Kingella kingae KK189	1993001
1348238		Proteobacteria	Betaproteobacteria	Neisseriales	Neisseriaceae	Kingella	Kingella kingae	no rank	Kingella kingae KK93	1993068
1305778		Proteobacteria	Betaproteobacteria	Neisseriales	Neisseriaceae	Kingella	Kingella kingae	no rank	Kingella kingae KK128	1993012
1348244		Proteobacteria	Betaproteobacteria	Neisseriales	Neisseriaceae	Kingella	Kingella kingae	no rank	Kingella kingae KK245	1992193
1305775		Proteobacteria	Betaproteobacteria	Neisseriales	Neisseriaceae	Kingella	Kingella kingae	no rank	Kingella kingae KK60	1992980
1305782		Proteobacteria	Betaproteobacteria	Neisseriales	Neisseriaceae	Kingella	Kingella kingae	no rank	Kingella kingae KK113	1992179
1348241		Proteobacteria	Betaproteobacteria	Neisseriales	Neisseriaceae	Kingella	Kingella kingae	no rank	Kingella kingae KK158	1992812
1305774		Proteobacteria	Betaproteobacteria	Neisseriales	Neisseriaceae	Kingella	Kingella kingae	no rank	Kingella kingae KK75	1992809
1305795		Proteobacteria	Betaproteobacteria	Neisseriales	Neisseriaceae	Kingella	Kingella kingae	no rank	Kingella kingae PV1748	1992143
1305780		Proteobacteria	Betaproteobacteria	Neisseriales	Neisseriaceae	Kingella	Kingella kingae	no rank	Kingella kingae BB114	1992018
1305777		Proteobacteria	Betaproteobacteria	Neisseriales	Neisseriaceae	Kingella	Kingella kingae	no rank	Kingella kingae KK411	1991453
1305784		Proteobacteria	Betaproteobacteria	Neisseriales	Neisseriaceae	Kingella	Kingella kingae	no rank	Kingella kingae KK3	1992593
1305595		Proteobacteria	Betaproteobacteria	Neisseriales	Neisseriaceae	Kingella	Kingella kingae	no rank	Kingella kingae KK274	1991455
1305590		Proteobacteria	Betaproteobacteria	Neisseriales	Neisseriaceae	Kingella	Kingella kingae	no rank	Kingella kingae KK101	1991368
1348242		Proteobacteria	Betaproteobacteria	Neisseriales	Neisseriaceae	Kingella	Kingella kingae	no rank	Kingella kingae KK260	1991364
1305594		Proteobacteria	Betaproteobacteria	Neisseriales	Neisseriaceae	Kingella	Kingella kingae	no rank	Kingella kingae KK156	1991357
1305776		Proteobacteria	Betaproteobacteria	Neisseriales	Neisseriaceae	Kingella	Kingella kingae	no rank	Kingella kingae KK199	1991254
1305593		Proteobacteria	Betaproteobacteria	Neisseriales	Neisseriaceae	Kingella	Kingella kingae	no rank	Kingella kingae KK145	1991194
1305789		Proteobacteria	Betaproteobacteria	Neisseriales	Neisseriaceae	Kingella	Kingella kingae	no rank	Kingella kingae KK6	1991268
1305790		Proteobacteria	Betaproteobacteria	Neisseriales	Neisseriaceae	Kingella	Kingella kingae	no rank	Kingella kingae KK107	1991285
1305791		Proteobacteria	Betaproteobacteria	Neisseriales	Neisseriaceae	Kingella	Kingella kingae	no rank	Kingella kingae AA417	1991234
1305592		Proteobacteria	Betaproteobacteria	Neisseriales	Neisseriaceae	Kingella	Kingella kingae	no rank	Kingella kingae KK83	1991029
1305786		Proteobacteria	Betaproteobacteria	Neisseriales	Neisseriaceae	Kingella	Kingella kingae	no rank	Kingella kingae KK12	1991016
1188007		Proteobacteria	Betaproteobacteria	Neisseriales	Neisseriaceae	Kingella	Kingella kingae	no rank	Kingella kingae 11220434	2016589
887327		Proteobacteria	Betaproteobacteria	Neisseriales	Neisseriaceae	Kingella	Kingella kingae	no rank	Kingella kingae ATCC 23330	3943010
1229911		Proteobacteria	Betaproteobacteria	Neisseriales	Neisseriaceae	Kingella	Kingella kingae	no rank	Kingella kingae KKC2005004457	895
502		Proteobacteria	Betaproteobacteria	Neisseriales	Neisseriaceae	Kingella	Kingella denitrificans	species	Kingella denitrificans	4292091
888741		Proteobacteria	Betaproteobacteria	Neisseriales	Neisseriaceae	Kingella	Kingella denitrificans	no rank	Kingella denitrificans ATCC 33394	2227058
1522312		Proteobacteria	Betaproteobacteria	Neisseriales	Neisseriaceae	Kingella	Kingella negevensis	species	Kingella negevensis	6451287
505		Proteobacteria	Betaproteobacteria	Neisseriales	Neisseriaceae	Kingella	Kingella oralis	species	Kingella oralis	39678
629741		Proteobacteria	Betaproteobacteria	Neisseriales	Neisseriaceae	Kingella	Kingella oralis	no rank	Kingella oralis ATCC 51147	2407334
265175		Proteobacteria	Betaproteobacteria	Neisseriales	Neisseriaceae	Kingella	Kingella potus	species	Kingella potus	2487491
159270		Proteobacteria	Betaproteobacteria	Neisseriales	Neisseriaceae	Kingella	uncultured Kingella sp.	species	uncultured Kingella sp.	58426
326355		Proteobacteria	Betaproteobacteria	Neisseriales	Neisseriaceae	Kingella	Kingella genomosp. P1 oral cone MB2_C20	species	Kingella genomosp. P1 oral cone MB2_C20	1463
242638		Proteobacteria	Betaproteobacteria	Neisseriales	Neisseriaceae	Kingella	Kingella sp. oral clone ID059	species	Kingella sp. oral clone ID059	1530
712319		Proteobacteria	Betaproteobacteria	Neisseriales	Neisseriaceae	Kingella	Kingella sp. oral taxon 012	species	Kingella sp. oral taxon 012	4408
712322		Proteobacteria	Betaproteobacteria	Neisseriales	Neisseriaceae	Kingella	Kingella sp. oral taxon D49	species	Kingella sp. oral taxon D49	1415
1723389		Proteobacteria	Betaproteobacteria	Neisseriales	Neisseriaceae	Kingella	Kingella sp. M12-17630	species	Kingella sp. M12-17630	1404
712325		Proteobacteria	Betaproteobacteria	Neisseriales	Neisseriaceae	Kingella	Kingella sp. oral taxon E69	species	Kingella sp. oral taxon E69	307
712320		Proteobacteria	Betaproteobacteria	Neisseriales	Neisseriaceae	Kingella	Kingella sp. oral taxon 459	species	Kingella sp. oral taxon 459	470
712326		Proteobacteria	Betaproteobacteria	Neisseriales	Neisseriaceae	Kingella	Kingella sp. oral taxon E73	species	Kingella sp. oral taxon E73	1784
712323		Proteobacteria	Betaproteobacteria	Neisseriales	Neisseriaceae	Kingella	Kingella sp. oral taxon D55	species	Kingella sp. oral taxon D55	968
1917885		Proteobacteria	Betaproteobacteria	Neisseriales	Neisseriaceae	Kingella	Kingella sp. CC713_6	species	Kingella sp. CC713_6	1638
712324		Proteobacteria	Betaproteobacteria	Neisseriales	Neisseriaceae	Kingella	Kingella sp. oral taxon E51	species	Kingella sp. oral taxon E51	1346
283167		Proteobacteria	Betaproteobacteria	Neisseriales	Neisseriaceae	Kingella	Kingella sp. M03-232	species	Kingella sp. M03-232	1337
712321		Proteobacteria	Betaproteobacteria	Neisseriales	Neisseriaceae	Kingella	Kingella sp. oral taxon C21	species	Kingella sp. oral taxon C21	454
539		Proteobacteria	Betaproteobacteria	Neisseriales	Neisseriaceae	Eikenella	Eikenella corrodens	species	Eikenella corrodens	46134609
1073362		Proteobacteria	Betaproteobacteria	Neisseriales	Neisseriaceae	Eikenella	Eikenella corrodens	no rank	Eikenella corrodens CC92I	2214907
546274		Proteobacteria	Betaproteobacteria	Neisseriales	Neisseriaceae	Eikenella	Eikenella corrodens	no rank	Eikenella corrodens ATCC 23834	2171245
1795827		Proteobacteria	Betaproteobacteria	Neisseriales	Neisseriaceae	Eikenella	Eikenella sp. NML02-A-017	species	Eikenella sp. NML02-A-017	2237380
1795832		Proteobacteria	Betaproteobacteria	Neisseriales	Neisseriaceae	Eikenella	Eikenella sp. NML130454	species	Eikenella sp. NML130454	2547050
1795828		Proteobacteria	Betaproteobacteria	Neisseriales	Neisseriaceae	Eikenella	Eikenella sp. NML03-A-027	species	Eikenella sp. NML03-A-027	2009810
1715021		Proteobacteria	Betaproteobacteria	Neisseriales	Neisseriaceae	Eikenella	Eikenella sp. HMSC061C02	species	Eikenella sp. HMSC061C02	2284273
1795834		Proteobacteria	Betaproteobacteria	Neisseriales	Neisseriaceae	Eikenella	Eikenella sp. NML99-0057	species	Eikenella sp. NML99-0057	1944885
1795826		Proteobacteria	Betaproteobacteria	Neisseriales	Neisseriaceae	Eikenella	Eikenella sp. NML01-A-086	species	Eikenella sp. NML01-A-086	1942152
1795831		Proteobacteria	Betaproteobacteria	Neisseriales	Neisseriaceae	Eikenella	Eikenella sp. NML120348	species	Eikenella sp. NML120348	1912583
1795830		Proteobacteria	Betaproteobacteria	Neisseriales	Neisseriaceae	Eikenella	Eikenella sp. NML080894	species	Eikenella sp. NML080894	1942410
1795833		Proteobacteria	Betaproteobacteria	Neisseriales	Neisseriaceae	Eikenella	Eikenella sp. NML97-A-109	species	Eikenella sp. NML97-A-109	1829039
1809061		Proteobacteria	Betaproteobacteria	Neisseriales	Neisseriaceae	Eikenella	Eikenella sp. NML96-A-049	species	Eikenella sp. NML96-A-049	1931731
1795829		Proteobacteria	Betaproteobacteria	Neisseriales	Neisseriaceae	Eikenella	Eikenella sp. NML070372	species	Eikenella sp. NML070372	1936905
1739300		Proteobacteria	Betaproteobacteria	Neisseriales	Neisseriaceae	Eikenella	Eikenella sp. HMSC071B05	species	Eikenella sp. HMSC071B05	2200272
1739535		Proteobacteria	Betaproteobacteria	Neisseriales	Neisseriaceae	Eikenella	Eikenella sp. HMSC073A11	species	Eikenella sp. HMSC073A11	2199832
378385		Proteobacteria	Betaproteobacteria	Neisseriales	Neisseriaceae	Eikenella	Eikenella sp. Ulm 13	species	Eikenella sp. Ulm 13	374
540		Proteobacteria	Betaproteobacteria	Neisseriales	Neisseriaceae	Eikenella	Eikenella sp.	species	Eikenella sp.	1489
1151602		Proteobacteria	Betaproteobacteria	Neisseriales	Neisseriaceae	Eikenella	Eikenella sp. canine oral taxon 049	species	Eikenella sp. canine oral taxon 049	2942
712272		Proteobacteria	Betaproteobacteria	Neisseriales	Neisseriaceae	Eikenella	Eikenella sp. oral taxon 011	species	Eikenella sp. oral taxon 011	473
231368		Proteobacteria	Betaproteobacteria	Neisseriales	Neisseriaceae	Eikenella	Eikenella sp. MDA2346-4	species	Eikenella sp. MDA2346-4	1492
2607511		Proteobacteria	Betaproteobacteria	Neisseriales	Neisseriaceae	Eikenella	Eikenella sp. NML 190461	species	Eikenella sp. NML 190461	1450
2528037		Proteobacteria	Betaproteobacteria	Neisseriales	Neisseriaceae	Eikenella	Eikenella exigua	species	Eikenella exigua	5905358
316093		Proteobacteria	Betaproteobacteria	Neisseriales	Neisseriaceae	Eikenella	uncultured Eikenella sp.	species	uncultured Eikenella sp.	63355
1126565		Proteobacteria	Betaproteobacteria	Neisseriales	Neisseriaceae	Eikenella	Eikenella sp. oral clone 24-48	species	Eikenella sp. oral clone 24-48	499
1689272		Proteobacteria	Betaproteobacteria	Neisseriales	Neisseriaceae	Vitreoscilla	Vitreoscilla massiliensis	species	Vitreoscilla massiliensis	7435049
63		Proteobacteria	Betaproteobacteria	Neisseriales	Neisseriaceae	Vitreoscilla	Vitreoscilla filiformis	species	Vitreoscilla filiformis	7576675
61		Proteobacteria	Betaproteobacteria	Neisseriales	Neisseriaceae	Vitreoscilla	Vitreoscilla stercoraria	species	Vitreoscilla stercoraria	4513
1123499		Proteobacteria	Betaproteobacteria	Neisseriales	Neisseriaceae	Vitreoscilla	Vitreoscilla stercoraria	no rank	Vitreoscilla stercoraria DSM 513	2581302
96942		Proteobacteria	Betaproteobacteria	Neisseriales	Neisseriaceae	Vitreoscilla	Vitreoscilla sp. C1	species	Vitreoscilla sp. C1	5240910
1750542		Proteobacteria	Betaproteobacteria	Neisseriales	Neisseriaceae	Vitreoscilla	Vitreoscilla sp. wf-1	species	Vitreoscilla sp. wf-1	1447
1816447		Proteobacteria	Betaproteobacteria	Neisseriales	Neisseriaceae	Vitreoscilla	Vitreoscilla sp. CM3TP3	species	Vitreoscilla sp. CM3TP3	1451
1769197		Proteobacteria	Betaproteobacteria	Neisseriales	Neisseriaceae	Vitreoscilla	Vitreoscilla sp. ENSG301	species	Vitreoscilla sp. ENSG301	1460
60		Proteobacteria	Betaproteobacteria	Neisseriales	Neisseriaceae	Vitreoscilla	Vitreoscilla sp.	species	Vitreoscilla sp.	2258
137780		Proteobacteria	Betaproteobacteria	Neisseriales	Neisseriaceae	Vitreoscilla	Vitreoscilla sp. HG1	species	Vitreoscilla sp. HG1	468
1384497		Proteobacteria	Betaproteobacteria	Neisseriales	Neisseriaceae	Vitreoscilla	Vitreoscilla sp. SIS 11	species	Vitreoscilla sp. SIS 11	1433
1516156		Proteobacteria	Betaproteobacteria	Neisseriales	Neisseriaceae	Vitreoscilla	Vitreoscilla sp. OTC22	species	Vitreoscilla sp. OTC22	1399
1411482		Proteobacteria	Betaproteobacteria	Neisseriales	Neisseriaceae	Vitreoscilla	Vitreoscilla sp. AZTITEMP285	species	Vitreoscilla sp. AZTITEMP285	400
1411481		Proteobacteria	Betaproteobacteria	Neisseriales	Neisseriaceae	Vitreoscilla	Vitreoscilla sp. AZTITEMP284	species	Vitreoscilla sp. AZTITEMP284	348
657393		Proteobacteria	Betaproteobacteria	Neisseriales	Neisseriaceae	Vitreoscilla	uncultured Vitreoscilla sp.	species	uncultured Vitreoscilla sp.	9339
62		Proteobacteria	Betaproteobacteria	Neisseriales	Neisseriaceae	Vitreoscilla	Vitreoscilla beggiatoides	species	Vitreoscilla beggiatoides	118
2290923		Proteobacteria	Betaproteobacteria	Neisseriales	Neisseriaceae	Crenobacter	Crenobacter cavernae	species	Crenobacter cavernae	9507029
2563443		Proteobacteria	Betaproteobacteria	Neisseriales	Neisseriaceae	Crenobacter	Crenobacter sp. GY 70310	species	Crenobacter sp. GY 70310	3428050
2020872		Proteobacteria	Betaproteobacteria	Neisseriales	Neisseriaceae	Crenobacter	Crenobacter sp.	species	Crenobacter sp.	1516
1452487		Proteobacteria	Betaproteobacteria	Neisseriales	Neisseriaceae	Crenobacter	Crenobacter luteus	species	Crenobacter luteus	5722469
2014784		Proteobacteria	Betaproteobacteria	Neisseriales	Neisseriaceae		Neisseriaceae bacterium	species	Neisseriaceae bacterium	7043153
2052837		Proteobacteria	Betaproteobacteria	Neisseriales	Neisseriaceae		Neisseriaceae bacterium DSM 100970	species	Neisseriaceae bacterium DSM 100970	5641320
908812		Proteobacteria	Betaproteobacteria	Neisseriales	Neisseriaceae		Neisseriaceae bacterium NB-13	species	Neisseriaceae bacterium NB-13	3867
713006		Proteobacteria	Betaproteobacteria	Neisseriales	Neisseriaceae		Neisseriaceae bacterium oral taxon G95	species	Neisseriaceae bacterium oral taxon G95	380
1675879		Proteobacteria	Betaproteobacteria	Neisseriales	Neisseriaceae		Neisseriaceae bacterium TLPNA24	species	Neisseriaceae bacterium TLPNA24	1205
1546869		Proteobacteria	Betaproteobacteria	Neisseriales	Neisseriaceae		Neisseriaceae bacterium 129G	species	Neisseriaceae bacterium 129G	1283
1556698		Proteobacteria	Betaproteobacteria	Neisseriales	Neisseriaceae		Neisseriaceae bacterium PRE6a	species	Neisseriaceae bacterium PRE6a	1245
1325852		Proteobacteria	Betaproteobacteria	Neisseriales	Neisseriaceae		Neisseriaceae bacterium AB12	species	Neisseriaceae bacterium AB12	600
1675878		Proteobacteria	Betaproteobacteria	Neisseriales	Neisseriaceae		Neisseriaceae bacterium TLPNA01	species	Neisseriaceae bacterium TLPNA01	1176
1556686		Proteobacteria	Betaproteobacteria	Neisseriales	Neisseriaceae		Neisseriaceae bacterium HP3A	species	Neisseriaceae bacterium HP3A	1397
1508397		Proteobacteria	Betaproteobacteria	Neisseriales	Neisseriaceae		Neisseriaceae bacterium 1359/10	species	Neisseriaceae bacterium 1359/10	1366
1459121		Proteobacteria	Betaproteobacteria	Neisseriales	Neisseriaceae		Neisseriaceae bacterium MC3_23	species	Neisseriaceae bacterium MC3_23	1015
698763		Proteobacteria	Betaproteobacteria	Neisseriales	Neisseriaceae		Neisseriaceae bacterium Lie1-3	species	Neisseriaceae bacterium Lie1-3	1403
1556694		Proteobacteria	Betaproteobacteria	Neisseriales	Neisseriaceae		Neisseriaceae bacterium HP8A	species	Neisseriaceae bacterium HP8A	1395
1483673		Proteobacteria	Betaproteobacteria	Neisseriales	Neisseriaceae		Neisseriaceae bacterium SB255	species	Neisseriaceae bacterium SB255	1376
1556676		Proteobacteria	Betaproteobacteria	Neisseriales	Neisseriaceae		Neisseriaceae bacterium BFE30I	species	Neisseriaceae bacterium BFE30I	1273
1556684		Proteobacteria	Betaproteobacteria	Neisseriales	Neisseriaceae		Neisseriaceae bacterium HP11N	species	Neisseriaceae bacterium HP11N	1394
1325851		Proteobacteria	Betaproteobacteria	Neisseriales	Neisseriaceae		Neisseriaceae bacterium AB11	species	Neisseriaceae bacterium AB11	600
698767		Proteobacteria	Betaproteobacteria	Neisseriales	Neisseriaceae		Neisseriaceae bacterium Lie5-1	species	Neisseriaceae bacterium Lie5-1	1402
1164356		Proteobacteria	Betaproteobacteria	Neisseriales	Neisseriaceae		Neisseriaceae bacterium 'ARUP UnID 434'	species	Neisseriaceae bacterium 'ARUP UnID 434'	490
1751208		Proteobacteria	Betaproteobacteria	Neisseriales	Neisseriaceae		Neisseriaceae bacterium ICHI13	species	Neisseriaceae bacterium ICHI13	1425
698766		Proteobacteria	Betaproteobacteria	Neisseriales	Neisseriaceae		Neisseriaceae bacterium Lie4-3	species	Neisseriaceae bacterium Lie4-3	1405
698764		Proteobacteria	Betaproteobacteria	Neisseriales	Neisseriaceae		Neisseriaceae bacterium Lie2-4	species	Neisseriaceae bacterium Lie2-4	1399
1556691		Proteobacteria	Betaproteobacteria	Neisseriales	Neisseriaceae		Neisseriaceae bacterium HP6C	species	Neisseriaceae bacterium HP6C	1398
1556693		Proteobacteria	Betaproteobacteria	Neisseriales	Neisseriaceae		Neisseriaceae bacterium HP6L	species	Neisseriaceae bacterium HP6L	1398
1556689		Proteobacteria	Betaproteobacteria	Neisseriales	Neisseriaceae		Neisseriaceae bacterium HP4B	species	Neisseriaceae bacterium HP4B	1397
1556690		Proteobacteria	Betaproteobacteria	Neisseriales	Neisseriaceae		Neisseriaceae bacterium HP5C	species	Neisseriaceae bacterium HP5C	1397
1556699		Proteobacteria	Betaproteobacteria	Neisseriales	Neisseriaceae		Neisseriaceae bacterium PRE9A	species	Neisseriaceae bacterium PRE9A	1397
1556683		Proteobacteria	Betaproteobacteria	Neisseriales	Neisseriaceae		Neisseriaceae bacterium HP11F	species	Neisseriaceae bacterium HP11F	1396
1556687		Proteobacteria	Betaproteobacteria	Neisseriales	Neisseriaceae		Neisseriaceae bacterium HP3D	species	Neisseriaceae bacterium HP3D	1396
1556685		Proteobacteria	Betaproteobacteria	Neisseriales	Neisseriaceae		Neisseriaceae bacterium HP2C	species	Neisseriaceae bacterium HP2C	1395
1556688		Proteobacteria	Betaproteobacteria	Neisseriales	Neisseriaceae		Neisseriaceae bacterium HP3X2	species	Neisseriaceae bacterium HP3X2	1394
1556696		Proteobacteria	Betaproteobacteria	Neisseriales	Neisseriaceae		Neisseriaceae bacterium PRE11D2	species	Neisseriaceae bacterium PRE11D2	1394
698768		Proteobacteria	Betaproteobacteria	Neisseriales	Neisseriaceae		Neisseriaceae bacterium Lie5-2	species	Neisseriaceae bacterium Lie5-2	1392
1556678		Proteobacteria	Betaproteobacteria	Neisseriales	Neisseriaceae		Neisseriaceae bacterium BFE40G	species	Neisseriaceae bacterium BFE40G	1385
1556680		Proteobacteria	Betaproteobacteria	Neisseriales	Neisseriaceae		Neisseriaceae bacterium BFE64E	species	Neisseriaceae bacterium BFE64E	1383
1556682		Proteobacteria	Betaproteobacteria	Neisseriales	Neisseriaceae		Neisseriaceae bacterium BFE9P	species	Neisseriaceae bacterium BFE9P	1380
1546870		Proteobacteria	Betaproteobacteria	Neisseriales	Neisseriaceae		Neisseriaceae bacterium 71I	species	Neisseriaceae bacterium 71I	1378
1556679		Proteobacteria	Betaproteobacteria	Neisseriales	Neisseriaceae		Neisseriaceae bacterium BFE64D	species	Neisseriaceae bacterium BFE64D	1325
1556675		Proteobacteria	Betaproteobacteria	Neisseriales	Neisseriaceae		Neisseriaceae bacterium BFE17S	species	Neisseriaceae bacterium BFE17S	1321
1546871		Proteobacteria	Betaproteobacteria	Neisseriales	Neisseriaceae		Neisseriaceae bacterium 75A	species	Neisseriaceae bacterium 75A	1285
1556697		Proteobacteria	Betaproteobacteria	Neisseriales	Neisseriaceae		Neisseriaceae bacterium PRE21j	species	Neisseriaceae bacterium PRE21j	1237
1556681		Proteobacteria	Betaproteobacteria	Neisseriales	Neisseriaceae		Neisseriaceae bacterium BFE7A	species	Neisseriaceae bacterium BFE7A	1234
1556677		Proteobacteria	Betaproteobacteria	Neisseriales	Neisseriaceae		Neisseriaceae bacterium BFE40B	species	Neisseriaceae bacterium BFE40B	767
1325850		Proteobacteria	Betaproteobacteria	Neisseriales	Neisseriaceae		Neisseriaceae bacterium AB10	species	Neisseriaceae bacterium AB10	600
1325853		Proteobacteria	Betaproteobacteria	Neisseriales	Neisseriaceae		Neisseriaceae bacterium AB2	species	Neisseriaceae bacterium AB2	600
1325854		Proteobacteria	Betaproteobacteria	Neisseriales	Neisseriaceae		Neisseriaceae bacterium AB3	species	Neisseriaceae bacterium AB3	600
1325855		Proteobacteria	Betaproteobacteria	Neisseriales	Neisseriaceae		Neisseriaceae bacterium AB4	species	Neisseriaceae bacterium AB4	600
1325856		Proteobacteria	Betaproteobacteria	Neisseriales	Neisseriaceae		Neisseriaceae bacterium AB5	species	Neisseriaceae bacterium AB5	600
1325857		Proteobacteria	Betaproteobacteria	Neisseriales	Neisseriaceae		Neisseriaceae bacterium AB6	species	Neisseriaceae bacterium AB6	600
1325858		Proteobacteria	Betaproteobacteria	Neisseriales	Neisseriaceae		Neisseriaceae bacterium AB8	species	Neisseriaceae bacterium AB8	600
1325859		Proteobacteria	Betaproteobacteria	Neisseriales	Neisseriaceae		Neisseriaceae bacterium AB9	species	Neisseriaceae bacterium AB9	600
1325860		Proteobacteria	Betaproteobacteria	Neisseriales	Neisseriaceae		Neisseriaceae bacterium AP7	species	Neisseriaceae bacterium AP7	600
1325861		Proteobacteria	Betaproteobacteria	Neisseriales	Neisseriaceae		Neisseriaceae bacterium AP9	species	Neisseriaceae bacterium AP9	600
1164354		Proteobacteria	Betaproteobacteria	Neisseriales	Neisseriaceae		Neisseriaceae bacterium 'ARUP UnID 353'	species	Neisseriaceae bacterium 'ARUP UnID 353'	490
1164355		Proteobacteria	Betaproteobacteria	Neisseriales	Neisseriaceae		Neisseriaceae bacterium 'ARUP UnID 428'	species	Neisseriaceae bacterium 'ARUP UnID 428'	490
153493		Proteobacteria	Betaproteobacteria	Neisseriales	Neisseriaceae	Conchiformibius	Conchiformibius steedae	species	Conchiformibius steedae	2394666
1121352		Proteobacteria	Betaproteobacteria	Neisseriales	Neisseriaceae	Conchiformibius	Conchiformibius steedae	no rank	Conchiformibius steedae DSM 2580	2146492
211502		Proteobacteria	Betaproteobacteria	Neisseriales	Neisseriaceae	Conchiformibius	Conchiformibius kuhniae	species	Conchiformibius kuhniae	8850
1121351		Proteobacteria	Betaproteobacteria	Neisseriales	Neisseriaceae	Conchiformibius	Conchiformibius kuhniae	no rank	Conchiformibius kuhniae DSM 17694	2118625
1151545		Proteobacteria	Betaproteobacteria	Neisseriales	Neisseriaceae	Conchiformibius	Conchiformibius sp. canine oral taxon 289	species	Conchiformibius sp. canine oral taxon 289	10180
1151543		Proteobacteria	Betaproteobacteria	Neisseriales	Neisseriaceae	Conchiformibius	Conchiformibius sp. canine oral taxon 286	species	Conchiformibius sp. canine oral taxon 286	2900
1131373		Proteobacteria	Betaproteobacteria	Neisseriales	Neisseriaceae	Conchiformibius	uncultured Conchiformibius sp.	species	uncultured Conchiformibius sp.	194
857265		Proteobacteria	Betaproteobacteria	Neisseriales	Neisseriaceae	Amantichitinum	Amantichitinum ursilacus	species	Amantichitinum ursilacus	4932146
153491		Proteobacteria	Betaproteobacteria	Neisseriales	Neisseriaceae	Alysiella	Alysiella crassa	species	Alysiella crassa	2832386
1120980		Proteobacteria	Betaproteobacteria	Neisseriales	Neisseriaceae	Alysiella	Alysiella crassa	no rank	Alysiella crassa DSM 2578	2762031
194196		Proteobacteria	Betaproteobacteria	Neisseriales	Neisseriaceae	Alysiella	Alysiella filiformis	species	Alysiella filiformis	6710
1120981		Proteobacteria	Betaproteobacteria	Neisseriales	Neisseriaceae	Alysiella	Alysiella filiformis	no rank	Alysiella filiformis DSM 16848	2385602
1341725		Proteobacteria	Betaproteobacteria	Neisseriales	Neisseriaceae	Alysiella	uncultured Alysiella sp.	species	uncultured Alysiella sp.	1185
682798		Proteobacteria	Betaproteobacteria	Neisseriales	Neisseriaceae	Chitinolyticbacter	Chitinolyticbacter meiyuanensis	species	Chitinolyticbacter meiyuanensis	8656776
2056246		Proteobacteria	Betaproteobacteria	Neisseriales	Neisseriaceae	Chitinolyticbacter	Chitinolyticbacter sp.	species	Chitinolyticbacter sp.	1487
1054498		Proteobacteria	Betaproteobacteria	Neisseriales	Neisseriaceae	Rivicola	Rivicola pingtungensis	species	Rivicola pingtungensis	3712133
1756842		Proteobacteria	Betaproteobacteria	Neisseriales	Neisseriaceae	Rivicola	uncultured Rivicola sp.	species	uncultured Rivicola sp.	253
422441		Proteobacteria	Betaproteobacteria	Neisseriales	Neisseriaceae	Stenoxybacter	Stenoxybacter acetivorans	species	Stenoxybacter acetivorans	48331
1123296		Proteobacteria	Betaproteobacteria	Neisseriales	Neisseriaceae	Stenoxybacter	Stenoxybacter acetivorans	no rank	Stenoxybacter acetivorans DSM 19021	2609584
1495571		Proteobacteria	Betaproteobacteria	Neisseriales	Neisseriaceae	Stenoxybacter	uncultured Stenoxybacter sp.	species	uncultured Stenoxybacter sp.	597
252130		Proteobacteria	Betaproteobacteria	Neisseriales	Neisseriaceae	Uruburuella	Uruburuella suis	species	Uruburuella suis	2649659
1282863		Proteobacteria	Betaproteobacteria	Neisseriales	Neisseriaceae	Uruburuella	Uruburuella testudinis	species	Uruburuella testudinis	12852
755122		Proteobacteria	Betaproteobacteria	Neisseriales	Neisseriaceae	Uruburuella	Uruburuella sp. 40(2010)	species	Uruburuella sp. 40(2010)	893
1162177		Proteobacteria	Betaproteobacteria	Neisseriales	Neisseriaceae	Uruburuella	Uruburuella sp. WTPin_25	species	Uruburuella sp. WTPin_25	597
1162178		Proteobacteria	Betaproteobacteria	Neisseriales	Neisseriaceae	Uruburuella	Uruburuella sp. WTPout_77	species	Uruburuella sp. WTPout_77	959
1545035		Proteobacteria	Betaproteobacteria	Neisseriales	Neisseriaceae	Uruburuella	Uruburuella sp. A3	species	Uruburuella sp. A3	461
1689165		Proteobacteria	Betaproteobacteria	Neisseriales	Neisseriaceae	Uruburuella	uncultured Uruburuella sp.	species	uncultured Uruburuella sp.	253
72		Proteobacteria	Betaproteobacteria	Neisseriales	Neisseriaceae	Simonsiella	Simonsiella muelleri	species	Simonsiella muelleri	6711
641147		Proteobacteria	Betaproteobacteria	Neisseriales	Neisseriaceae	Simonsiella	Simonsiella muelleri	no rank	Simonsiella muelleri ATCC 29453	7313803
254438		Proteobacteria	Betaproteobacteria	Neisseriales	Neisseriaceae	Simonsiella	uncultured Simonsiella sp.	species	uncultured Simonsiella sp.	4756
494		Proteobacteria	Betaproteobacteria	Neisseriales	Neisseriaceae	Bergeriella	Bergeriella denitrificans	species	Bergeriella denitrificans	4667168
1349758		Proteobacteria	Betaproteobacteria	Neisseriales	Neisseriaceae	Bergeriella	Bergeriella denitrificans	no rank	Bergeriella denitrificans NBRC 102155	2323905
1472211		Proteobacteria	Betaproteobacteria	Neisseriales	Neisseriaceae	Bergeriella	uncultured Bergeriella sp.	species	uncultured Bergeriella sp.	720
1056807		Proteobacteria	Betaproteobacteria	Neisseriales	Neisseriaceae	Morococcus	Morococcus cerebrosus	species	Morococcus cerebrosus	4911060
1056810		Proteobacteria	Betaproteobacteria	Neisseriales	Neisseriaceae	Prolinoborus	Prolinoborus fasciculus	species	Prolinoborus fasciculus	3518693
1177720		Proteobacteria	Betaproteobacteria	Neisseriales	Neisseriaceae	Prolinoborus	Prolinoborus sp. enrichment culture clone I004	species	Prolinoborus sp. enrichment culture clone I004	1178
1723599		Proteobacteria	Betaproteobacteria	Neisseriales	Neisseriaceae	Prolinoborus	Prolinoborus sp. JSM 2155012	species	Prolinoborus sp. JSM 2155012	800
1723600		Proteobacteria	Betaproteobacteria	Neisseriales	Neisseriaceae	Prolinoborus	Prolinoborus sp. JSM 2185007	species	Prolinoborus sp. JSM 2185007	800
1602945		Proteobacteria	Betaproteobacteria	Neisseriales	Neisseriaceae	Prolinoborus	Prolinoborus sp. Q1R	species	Prolinoborus sp. Q1R	1450
1640038		Proteobacteria	Betaproteobacteria	Neisseriales	Neisseriaceae	Prolinoborus	Prolinoborus sp. CB 286443	species	Prolinoborus sp. CB 286443	972
208548		Proteobacteria	Betaproteobacteria	Neisseriales	Neisseriaceae		uncultured Neisseriaceae bacterium	species	uncultured Neisseriaceae bacterium	387491
1279485		Proteobacteria	Betaproteobacteria	Neisseriales	Neisseriaceae	Aquaphilus	Aquaphilus dolomiae	species	Aquaphilus dolomiae	1400
2067065		Proteobacteria	Betaproteobacteria	Neisseriales	Neisseriaceae	Aquella	Aquella oligotrophica	species	Aquella oligotrophica	1518
2059672		Proteobacteria	Betaproteobacteria	Neisseriales	Chromobacteriaceae	Chromobacterium	Chromobacterium sp. ATCC 53434	species	Chromobacterium sp. ATCC 53434	10277962
2073169		Proteobacteria	Betaproteobacteria	Neisseriales	Chromobacteriaceae	Chromobacterium	Chromobacterium sp. MWU14-2602	species	Chromobacterium sp. MWU14-2602	4526407
1628193		Proteobacteria	Betaproteobacteria	Neisseriales	Chromobacteriaceae	Chromobacterium	Chromobacterium sp. LK1	species	Chromobacterium sp. LK1	4981453
2605945		Proteobacteria	Betaproteobacteria	Neisseriales	Chromobacteriaceae	Chromobacterium	Chromobacterium sp. 257-1	species	Chromobacterium sp. 257-1	8571924
2161826		Proteobacteria	Betaproteobacteria	Neisseriales	Chromobacteriaceae	Chromobacterium	Chromobacterium sp. Panama	species	Chromobacterium sp. Panama	5218353
2077146		Proteobacteria	Betaproteobacteria	Neisseriales	Chromobacteriaceae	Chromobacterium	Chromobacterium sp. MWU13-2610	species	Chromobacterium sp. MWU13-2610	4377894
1628212		Proteobacteria	Betaproteobacteria	Neisseriales	Chromobacteriaceae	Chromobacterium	Chromobacterium sp. LK11	species	Chromobacterium sp. LK11	5069741
2202141		Proteobacteria	Betaproteobacteria	Neisseriales	Chromobacteriaceae	Chromobacterium	Chromobacterium sp. IIBBL 112-1	species	Chromobacterium sp. IIBBL 112-1	9626678
2202142		Proteobacteria	Betaproteobacteria	Neisseriales	Chromobacteriaceae	Chromobacterium	Chromobacterium sp. IIBBL 274-1	species	Chromobacterium sp. IIBBL 274-1	9614991
238241		Proteobacteria	Betaproteobacteria	Neisseriales	Chromobacteriaceae	Chromobacterium	Chromobacterium sp. C-61	species	Chromobacterium sp. C-61	5119280
1777131		Proteobacteria	Betaproteobacteria	Neisseriales	Chromobacteriaceae	Chromobacterium	Chromobacterium sp. F49	species	Chromobacterium sp. F49	4696967
306190		Proteobacteria	Betaproteobacteria	Neisseriales	Chromobacteriaceae	Chromobacterium	Chromobacterium sp.	species	Chromobacterium sp.	46347
1323271		Proteobacteria	Betaproteobacteria	Neisseriales	Chromobacteriaceae	Chromobacterium	Chromobacterium sp. October_TSA2D3	species	Chromobacterium sp. October_TSA2D3	282
335823		Proteobacteria	Betaproteobacteria	Neisseriales	Chromobacteriaceae	Chromobacterium	Chromobacterium sp. N2SM15	species	Chromobacterium sp. N2SM15	926
611307		Proteobacteria	Betaproteobacteria	Neisseriales	Chromobacteriaceae	Chromobacterium	Chromobacterium sp. USM2	species	Chromobacterium sp. USM2	3006
1029599		Proteobacteria	Betaproteobacteria	Neisseriales	Chromobacteriaceae	Chromobacterium	Chromobacterium sp. IMCC13006	species	Chromobacterium sp. IMCC13006	1369
1323270		Proteobacteria	Betaproteobacteria	Neisseriales	Chromobacteriaceae	Chromobacterium	Chromobacterium sp. October_NA3C2	species	Chromobacterium sp. October_NA3C2	285
82198		Proteobacteria	Betaproteobacteria	Neisseriales	Chromobacteriaceae	Chromobacterium	Chromobacterium sp. MBIC3901	species	Chromobacterium sp. MBIC3901	2370
1643550		Proteobacteria	Betaproteobacteria	Neisseriales	Chromobacteriaceae	Chromobacterium	Chromobacterium sp. B_15	species	Chromobacterium sp. B_15	1300
367729		Proteobacteria	Betaproteobacteria	Neisseriales	Chromobacteriaceae	Chromobacterium	Chromobacterium sp. N1SM15	species	Chromobacterium sp. N1SM15	768
433339		Proteobacteria	Betaproteobacteria	Neisseriales	Chromobacteriaceae	Chromobacterium	Chromobacterium sp. G1SM15	species	Chromobacterium sp. G1SM15	894
1054937		Proteobacteria	Betaproteobacteria	Neisseriales	Chromobacteriaceae	Chromobacterium	Chromobacterium sp. PHAs049	species	Chromobacterium sp. PHAs049	1320
941871		Proteobacteria	Betaproteobacteria	Neisseriales	Chromobacteriaceae	Chromobacterium	Chromobacterium sp. WC1(2011)	species	Chromobacterium sp. WC1(2011)	1434
201170		Proteobacteria	Betaproteobacteria	Neisseriales	Chromobacteriaceae	Chromobacterium	Chromobacterium sp. 70	species	Chromobacterium sp. 70	1455
201162		Proteobacteria	Betaproteobacteria	Neisseriales	Chromobacteriaceae	Chromobacterium	Chromobacterium sp. 32	species	Chromobacterium sp. 32	1886
1917717		Proteobacteria	Betaproteobacteria	Neisseriales	Chromobacteriaceae	Chromobacterium	Chromobacterium sp. PT79	species	Chromobacterium sp. PT79	1412
699086		Proteobacteria	Betaproteobacteria	Neisseriales	Chromobacteriaceae	Chromobacterium	Chromobacterium sp. 138	species	Chromobacterium sp. 138	1252
1502364		Proteobacteria	Betaproteobacteria	Neisseriales	Chromobacteriaceae	Chromobacterium	Chromobacterium sp. MWU2576	species	Chromobacterium sp. MWU2576	1529
699121		Proteobacteria	Betaproteobacteria	Neisseriales	Chromobacteriaceae	Chromobacterium	Chromobacterium sp. 201	species	Chromobacterium sp. 201	1248
1479438		Proteobacteria	Betaproteobacteria	Neisseriales	Chromobacteriaceae	Chromobacterium	Chromobacterium sp. UCP1467	species	Chromobacterium sp. UCP1467	980
201163		Proteobacteria	Betaproteobacteria	Neisseriales	Chromobacteriaceae	Chromobacterium	Chromobacterium sp. 44	species	Chromobacterium sp. 44	1830
699120		Proteobacteria	Betaproteobacteria	Neisseriales	Chromobacteriaceae	Chromobacterium	Chromobacterium sp. 199	species	Chromobacterium sp. 199	1250
201157		Proteobacteria	Betaproteobacteria	Neisseriales	Chromobacteriaceae	Chromobacterium	Chromobacterium sp. 29	species	Chromobacterium sp. 29	2000
622343		Proteobacteria	Betaproteobacteria	Neisseriales	Chromobacteriaceae	Chromobacterium	Chromobacterium sp. CV43	species	Chromobacterium sp. CV43	1528
648919		Proteobacteria	Betaproteobacteria	Neisseriales	Chromobacteriaceae	Chromobacterium	Chromobacterium sp. NIIST-CKK-01	species	Chromobacterium sp. NIIST-CKK-01	1000
1323272		Proteobacteria	Betaproteobacteria	Neisseriales	Chromobacteriaceae	Chromobacterium	Chromobacterium sp. October_TSA3E6	species	Chromobacterium sp. October_TSA3E6	246
201154		Proteobacteria	Betaproteobacteria	Neisseriales	Chromobacteriaceae	Chromobacterium	Chromobacterium sp. 48	species	Chromobacterium sp. 48	1729
201169		Proteobacteria	Betaproteobacteria	Neisseriales	Chromobacteriaceae	Chromobacterium	Chromobacterium sp. 69	species	Chromobacterium sp. 69	1528
399747		Proteobacteria	Betaproteobacteria	Neisseriales	Chromobacteriaceae	Chromobacterium	Chromobacterium sp. BAC-C6	species	Chromobacterium sp. BAC-C6	973
699114		Proteobacteria	Betaproteobacteria	Neisseriales	Chromobacteriaceae	Chromobacterium	Chromobacterium sp. 189	species	Chromobacterium sp. 189	1248
1502362		Proteobacteria	Betaproteobacteria	Neisseriales	Chromobacteriaceae	Chromobacterium	Chromobacterium sp. MWU2520	species	Chromobacterium sp. MWU2520	1529
699127		Proteobacteria	Betaproteobacteria	Neisseriales	Chromobacteriaceae	Chromobacterium	Chromobacterium sp. 89	species	Chromobacterium sp. 89	1251
699129		Proteobacteria	Betaproteobacteria	Neisseriales	Chromobacteriaceae	Chromobacterium	Chromobacterium sp. 92	species	Chromobacterium sp. 92	1251
699095		Proteobacteria	Betaproteobacteria	Neisseriales	Chromobacteriaceae	Chromobacterium	Chromobacterium sp. 159	species	Chromobacterium sp. 159	1249
257703		Proteobacteria	Betaproteobacteria	Neisseriales	Chromobacteriaceae	Chromobacterium	Chromobacterium sp. 52	species	Chromobacterium sp. 52	756
201156		Proteobacteria	Betaproteobacteria	Neisseriales	Chromobacteriaceae	Chromobacterium	Chromobacterium sp. 23	species	Chromobacterium sp. 23	2066
870860		Proteobacteria	Betaproteobacteria	Neisseriales	Chromobacteriaceae	Chromobacterium	Chromobacterium sp. 142	species	Chromobacterium sp. 142	1251
699082		Proteobacteria	Betaproteobacteria	Neisseriales	Chromobacteriaceae	Chromobacterium	Chromobacterium sp. 117	species	Chromobacterium sp. 117	1248
1565808		Proteobacteria	Betaproteobacteria	Neisseriales	Chromobacteriaceae	Chromobacterium	Chromobacterium sp. INBio_4100L	species	Chromobacterium sp. INBio_4100L	1400
699085		Proteobacteria	Betaproteobacteria	Neisseriales	Chromobacteriaceae	Chromobacterium	Chromobacterium sp. 137	species	Chromobacterium sp. 137	1255
764381		Proteobacteria	Betaproteobacteria	Neisseriales	Chromobacteriaceae	Chromobacterium	Chromobacterium sp. PMR-A	species	Chromobacterium sp. PMR-A	945
367730		Proteobacteria	Betaproteobacteria	Neisseriales	Chromobacteriaceae	Chromobacterium	Chromobacterium sp. N1SM23	species	Chromobacterium sp. N1SM23	756
934612		Proteobacteria	Betaproteobacteria	Neisseriales	Chromobacteriaceae	Chromobacterium	Chromobacterium sp. 06D(2010)	species	Chromobacterium sp. 06D(2010)	421
699131		Proteobacteria	Betaproteobacteria	Neisseriales	Chromobacteriaceae	Chromobacterium	Chromobacterium sp. 99	species	Chromobacterium sp. 99	1248
699079		Proteobacteria	Betaproteobacteria	Neisseriales	Chromobacteriaceae	Chromobacterium	Chromobacterium sp. 111	species	Chromobacterium sp. 111	1247
699107		Proteobacteria	Betaproteobacteria	Neisseriales	Chromobacteriaceae	Chromobacterium	Chromobacterium sp. 179	species	Chromobacterium sp. 179	1247
507619		Proteobacteria	Betaproteobacteria	Neisseriales	Chromobacteriaceae	Chromobacterium	Chromobacterium sp. DS-1	species	Chromobacterium sp. DS-1	4016
201166		Proteobacteria	Betaproteobacteria	Neisseriales	Chromobacteriaceae	Chromobacterium	Chromobacterium sp. 66	species	Chromobacterium sp. 66	1467
699092		Proteobacteria	Betaproteobacteria	Neisseriales	Chromobacteriaceae	Chromobacterium	Chromobacterium sp. 155	species	Chromobacterium sp. 155	1248
699118		Proteobacteria	Betaproteobacteria	Neisseriales	Chromobacteriaceae	Chromobacterium	Chromobacterium sp. 196	species	Chromobacterium sp. 196	1246
1603335		Proteobacteria	Betaproteobacteria	Neisseriales	Chromobacteriaceae	Chromobacterium	Chromobacterium sp. N1b	species	Chromobacterium sp. N1b	687
1243111		Proteobacteria	Betaproteobacteria	Neisseriales	Chromobacteriaceae	Chromobacterium	Chromobacterium sp. Expt1_P2_E12	species	Chromobacterium sp. Expt1_P2_E12	373
201155		Proteobacteria	Betaproteobacteria	Neisseriales	Chromobacteriaceae	Chromobacterium	Chromobacterium sp. 64	species	Chromobacterium sp. 64	1959
699100		Proteobacteria	Betaproteobacteria	Neisseriales	Chromobacteriaceae	Chromobacterium	Chromobacterium sp. 171	species	Chromobacterium sp. 171	1249
870851		Proteobacteria	Betaproteobacteria	Neisseriales	Chromobacteriaceae	Chromobacterium	Chromobacterium sp. 128	species	Chromobacterium sp. 128	1249
699090		Proteobacteria	Betaproteobacteria	Neisseriales	Chromobacteriaceae	Chromobacterium	Chromobacterium sp. 148	species	Chromobacterium sp. 148	1248
870849		Proteobacteria	Betaproteobacteria	Neisseriales	Chromobacteriaceae	Chromobacterium	Chromobacterium sp. 125	species	Chromobacterium sp. 125	1246
335821		Proteobacteria	Betaproteobacteria	Neisseriales	Chromobacteriaceae	Chromobacterium	Chromobacterium sp. N1SM2	species	Chromobacterium sp. N1SM2	713
412580		Proteobacteria	Betaproteobacteria	Neisseriales	Chromobacteriaceae	Chromobacterium	Chromobacterium sp. 50	species	Chromobacterium sp. 50	384
412583		Proteobacteria	Betaproteobacteria	Neisseriales	Chromobacteriaceae	Chromobacterium	Chromobacterium sp. 55	species	Chromobacterium sp. 55	374
412587		Proteobacteria	Betaproteobacteria	Neisseriales	Chromobacteriaceae	Chromobacterium	Chromobacterium sp. 59	species	Chromobacterium sp. 59	374
201164		Proteobacteria	Betaproteobacteria	Neisseriales	Chromobacteriaceae	Chromobacterium	Chromobacterium sp. 53	species	Chromobacterium sp. 53	1982
1502368		Proteobacteria	Betaproteobacteria	Neisseriales	Chromobacteriaceae	Chromobacterium	Chromobacterium sp. MWU3525	species	Chromobacterium sp. MWU3525	1527
870852		Proteobacteria	Betaproteobacteria	Neisseriales	Chromobacteriaceae	Chromobacterium	Chromobacterium sp. 129	species	Chromobacterium sp. 129	1248
870838		Proteobacteria	Betaproteobacteria	Neisseriales	Chromobacteriaceae	Chromobacterium	Chromobacterium sp. 103	species	Chromobacterium sp. 103	1247
699088		Proteobacteria	Betaproteobacteria	Neisseriales	Chromobacteriaceae	Chromobacterium	Chromobacterium sp. 143	species	Chromobacterium sp. 143	1245
367727		Proteobacteria	Betaproteobacteria	Neisseriales	Chromobacteriaceae	Chromobacterium	Chromobacterium sp. N1SF36	species	Chromobacterium sp. N1SF36	737
201173		Proteobacteria	Betaproteobacteria	Neisseriales	Chromobacteriaceae	Chromobacterium	Chromobacterium sp. 72	species	Chromobacterium sp. 72	539
1002110		Proteobacteria	Betaproteobacteria	Neisseriales	Chromobacteriaceae	Chromobacterium	Chromobacterium sp. COB6	species	Chromobacterium sp. COB6	514
347156		Proteobacteria	Betaproteobacteria	Neisseriales	Chromobacteriaceae	Chromobacterium	Chromobacterium sp. CK8	species	Chromobacterium sp. CK8	374
201167		Proteobacteria	Betaproteobacteria	Neisseriales	Chromobacteriaceae	Chromobacterium	Chromobacterium sp. 67	species	Chromobacterium sp. 67	1453
1206086		Proteobacteria	Betaproteobacteria	Neisseriales	Chromobacteriaceae	Chromobacterium	Chromobacterium sp. JC142	species	Chromobacterium sp. JC142	1383
1556423		Proteobacteria	Betaproteobacteria	Neisseriales	Chromobacteriaceae	Chromobacterium	Chromobacterium sp. PRE7A	species	Chromobacterium sp. PRE7A	1367
1643549		Proteobacteria	Betaproteobacteria	Neisseriales	Chromobacteriaceae	Chromobacterium	Chromobacterium sp. B_08	species	Chromobacterium sp. B_08	1299
699081		Proteobacteria	Betaproteobacteria	Neisseriales	Chromobacteriaceae	Chromobacterium	Chromobacterium sp. 116	species	Chromobacterium sp. 116	1247
699091		Proteobacteria	Betaproteobacteria	Neisseriales	Chromobacteriaceae	Chromobacterium	Chromobacterium sp. 150	species	Chromobacterium sp. 150	1247
699126		Proteobacteria	Betaproteobacteria	Neisseriales	Chromobacteriaceae	Chromobacterium	Chromobacterium sp. 88	species	Chromobacterium sp. 88	1247
699134		Proteobacteria	Betaproteobacteria	Neisseriales	Chromobacteriaceae	Chromobacterium	Chromobacterium sp. 123(2009)	species	Chromobacterium sp. 123(2009)	1247
1456645		Proteobacteria	Betaproteobacteria	Neisseriales	Chromobacteriaceae	Chromobacterium	Chromobacterium sp. D50_5	species	Chromobacterium sp. D50_5	611
412571		Proteobacteria	Betaproteobacteria	Neisseriales	Chromobacteriaceae	Chromobacterium	Chromobacterium sp. 30	species	Chromobacterium sp. 30	382
622342		Proteobacteria	Betaproteobacteria	Neisseriales	Chromobacteriaceae	Chromobacterium	Chromobacterium sp. CV24	species	Chromobacterium sp. CV24	1528
201159		Proteobacteria	Betaproteobacteria	Neisseriales	Chromobacteriaceae	Chromobacterium	Chromobacterium sp. 06	species	Chromobacterium sp. 06	1458
201160		Proteobacteria	Betaproteobacteria	Neisseriales	Chromobacteriaceae	Chromobacterium	Chromobacterium sp. 21	species	Chromobacterium sp. 21	1458
870854		Proteobacteria	Betaproteobacteria	Neisseriales	Chromobacteriaceae	Chromobacterium	Chromobacterium sp. 131	species	Chromobacterium sp. 131	1254
699113		Proteobacteria	Betaproteobacteria	Neisseriales	Chromobacteriaceae	Chromobacterium	Chromobacterium sp. 188	species	Chromobacterium sp. 188	1249
699123		Proteobacteria	Betaproteobacteria	Neisseriales	Chromobacteriaceae	Chromobacterium	Chromobacterium sp. 205	species	Chromobacterium sp. 205	1248
699098		Proteobacteria	Betaproteobacteria	Neisseriales	Chromobacteriaceae	Chromobacterium	Chromobacterium sp. 168	species	Chromobacterium sp. 168	1246
699084		Proteobacteria	Betaproteobacteria	Neisseriales	Chromobacteriaceae	Chromobacterium	Chromobacterium sp. 119	species	Chromobacterium sp. 119	1245
699101		Proteobacteria	Betaproteobacteria	Neisseriales	Chromobacteriaceae	Chromobacterium	Chromobacterium sp. 172	species	Chromobacterium sp. 172	1245
306192		Proteobacteria	Betaproteobacteria	Neisseriales	Chromobacteriaceae	Chromobacterium	Chromobacterium sp. A62-15	species	Chromobacterium sp. A62-15	436
1502366		Proteobacteria	Betaproteobacteria	Neisseriales	Chromobacteriaceae	Chromobacterium	Chromobacterium sp. MWU2920	species	Chromobacterium sp. MWU2920	1526
699111		Proteobacteria	Betaproteobacteria	Neisseriales	Chromobacteriaceae	Chromobacterium	Chromobacterium sp. 186	species	Chromobacterium sp. 186	1253
699130		Proteobacteria	Betaproteobacteria	Neisseriales	Chromobacteriaceae	Chromobacterium	Chromobacterium sp. 98	species	Chromobacterium sp. 98	1246
1093132		Proteobacteria	Betaproteobacteria	Neisseriales	Chromobacteriaceae	Chromobacterium	Chromobacterium sp. PRI4	species	Chromobacterium sp. PRI4	1431
1537170		Proteobacteria	Betaproteobacteria	Neisseriales	Chromobacteriaceae	Chromobacterium	Chromobacterium sp. C2-ORB	species	Chromobacterium sp. C2-ORB	807
306194		Proteobacteria	Betaproteobacteria	Neisseriales	Chromobacteriaceae	Chromobacterium	Chromobacterium sp. A62-52	species	Chromobacterium sp. A62-52	437
622344		Proteobacteria	Betaproteobacteria	Neisseriales	Chromobacteriaceae	Chromobacterium	Chromobacterium sp. CV57	species	Chromobacterium sp. CV57	1528
1565809		Proteobacteria	Betaproteobacteria	Neisseriales	Chromobacteriaceae	Chromobacterium	Chromobacterium sp. INBio_4505H	species	Chromobacterium sp. INBio_4505H	1401
699080		Proteobacteria	Betaproteobacteria	Neisseriales	Chromobacteriaceae	Chromobacterium	Chromobacterium sp. 113	species	Chromobacterium sp. 113	1248
870845		Proteobacteria	Betaproteobacteria	Neisseriales	Chromobacteriaceae	Chromobacterium	Chromobacterium sp. 120	species	Chromobacterium sp. 120	1247
699102		Proteobacteria	Betaproteobacteria	Neisseriales	Chromobacteriaceae	Chromobacterium	Chromobacterium sp. 173	species	Chromobacterium sp. 173	1245
699116		Proteobacteria	Betaproteobacteria	Neisseriales	Chromobacteriaceae	Chromobacterium	Chromobacterium sp. 194	species	Chromobacterium sp. 194	1243
888950		Proteobacteria	Betaproteobacteria	Neisseriales	Chromobacteriaceae	Chromobacterium	Chromobacterium sp. INBio3713H	species	Chromobacterium sp. INBio3713H	679
201168		Proteobacteria	Betaproteobacteria	Neisseriales	Chromobacteriaceae	Chromobacterium	Chromobacterium sp. 68	species	Chromobacterium sp. 68	1459
1556416		Proteobacteria	Betaproteobacteria	Neisseriales	Chromobacteriaceae	Chromobacterium	Chromobacterium sp. BFE9K	species	Chromobacterium sp. BFE9K	1375
699097		Proteobacteria	Betaproteobacteria	Neisseriales	Chromobacteriaceae	Chromobacterium	Chromobacterium sp. 167	species	Chromobacterium sp. 167	1247
699087		Proteobacteria	Betaproteobacteria	Neisseriales	Chromobacteriaceae	Chromobacterium	Chromobacterium sp. 139	species	Chromobacterium sp. 139	1246
699089		Proteobacteria	Betaproteobacteria	Neisseriales	Chromobacteriaceae	Chromobacterium	Chromobacterium sp. 146	species	Chromobacterium sp. 146	1246
480830		Proteobacteria	Betaproteobacteria	Neisseriales	Chromobacteriaceae	Chromobacterium	Chromobacterium sp. 123	species	Chromobacterium sp. 123	717
522001		Proteobacteria	Betaproteobacteria	Neisseriales	Chromobacteriaceae	Chromobacterium	Chromobacterium sp. AKB-2008-4336A	species	Chromobacterium sp. AKB-2008-4336A	483
1243116		Proteobacteria	Betaproteobacteria	Neisseriales	Chromobacteriaceae	Chromobacterium	Chromobacterium sp. Expt1_P4_F03	species	Chromobacterium sp. Expt1_P4_F03	376
1243112		Proteobacteria	Betaproteobacteria	Neisseriales	Chromobacteriaceae	Chromobacterium	Chromobacterium sp. Expt1_P4_A03	species	Chromobacterium sp. Expt1_P4_A03	361
1456653		Proteobacteria	Betaproteobacteria	Neisseriales	Chromobacteriaceae	Chromobacterium	Chromobacterium sp. W50_3	species	Chromobacterium sp. W50_3	283
201171		Proteobacteria	Betaproteobacteria	Neisseriales	Chromobacteriaceae	Chromobacterium	Chromobacterium sp. 71	species	Chromobacterium sp. 71	1964
1502361		Proteobacteria	Betaproteobacteria	Neisseriales	Chromobacteriaceae	Chromobacterium	Chromobacterium sp. MWU2387	species	Chromobacterium sp. MWU2387	1529
1502365		Proteobacteria	Betaproteobacteria	Neisseriales	Chromobacteriaceae	Chromobacterium	Chromobacterium sp. MWU2599	species	Chromobacterium sp. MWU2599	1529
1502363		Proteobacteria	Betaproteobacteria	Neisseriales	Chromobacteriaceae	Chromobacterium	Chromobacterium sp. MWU2531	species	Chromobacterium sp. MWU2531	1528
1502367		Proteobacteria	Betaproteobacteria	Neisseriales	Chromobacteriaceae	Chromobacterium	Chromobacterium sp. MWU3514	species	Chromobacterium sp. MWU3514	1528
1502369		Proteobacteria	Betaproteobacteria	Neisseriales	Chromobacteriaceae	Chromobacterium	Chromobacterium sp. MWU3531	species	Chromobacterium sp. MWU3531	1528
1507459		Proteobacteria	Betaproteobacteria	Neisseriales	Chromobacteriaceae	Chromobacterium	Chromobacterium sp. FBH-2	species	Chromobacterium sp. FBH-2	1497
1030100		Proteobacteria	Betaproteobacteria	Neisseriales	Chromobacteriaceae	Chromobacterium	Chromobacterium sp. HL-VL	species	Chromobacterium sp. HL-VL	1486
1093131		Proteobacteria	Betaproteobacteria	Neisseriales	Chromobacteriaceae	Chromobacterium	Chromobacterium sp. MZ5	species	Chromobacterium sp. MZ5	1477
1738011		Proteobacteria	Betaproteobacteria	Neisseriales	Chromobacteriaceae	Chromobacterium	Chromobacterium sp. CRh9	species	Chromobacterium sp. CRh9	1466
201158		Proteobacteria	Betaproteobacteria	Neisseriales	Chromobacteriaceae	Chromobacterium	Chromobacterium sp. 46	species	Chromobacterium sp. 46	1459
201161		Proteobacteria	Betaproteobacteria	Neisseriales	Chromobacteriaceae	Chromobacterium	Chromobacterium sp. 27	species	Chromobacterium sp. 27	1458
201165		Proteobacteria	Betaproteobacteria	Neisseriales	Chromobacteriaceae	Chromobacterium	Chromobacterium sp. 62	species	Chromobacterium sp. 62	1454
450612		Proteobacteria	Betaproteobacteria	Neisseriales	Chromobacteriaceae	Chromobacterium	Chromobacterium sp. 'PC IW 06'	species	Chromobacterium sp. 'PC IW 06'	1435
408101		Proteobacteria	Betaproteobacteria	Neisseriales	Chromobacteriaceae	Chromobacterium	Chromobacterium sp. BW1	species	Chromobacterium sp. BW1	1425
998669		Proteobacteria	Betaproteobacteria	Neisseriales	Chromobacteriaceae	Chromobacterium	Chromobacterium sp. HME6876	species	Chromobacterium sp. HME6876	1417
1556425		Proteobacteria	Betaproteobacteria	Neisseriales	Chromobacteriaceae	Chromobacterium	Chromobacterium sp. PRE9H	species	Chromobacterium sp. PRE9H	1410
1565807		Proteobacteria	Betaproteobacteria	Neisseriales	Chromobacteriaceae	Chromobacterium	Chromobacterium sp. INBio_4064B	species	Chromobacterium sp. INBio_4064B	1400
1556405		Proteobacteria	Betaproteobacteria	Neisseriales	Chromobacteriaceae	Chromobacterium	Chromobacterium sp. BFE14J	species	Chromobacterium sp. BFE14J	1397
1556424		Proteobacteria	Betaproteobacteria	Neisseriales	Chromobacteriaceae	Chromobacterium	Chromobacterium sp. PRE9C	species	Chromobacterium sp. PRE9C	1396
1556418		Proteobacteria	Betaproteobacteria	Neisseriales	Chromobacteriaceae	Chromobacterium	Chromobacterium sp. PRE13G	species	Chromobacterium sp. PRE13G	1395
1556412		Proteobacteria	Betaproteobacteria	Neisseriales	Chromobacteriaceae	Chromobacterium	Chromobacterium sp. BFE5H	species	Chromobacterium sp. BFE5H	1394
1556410		Proteobacteria	Betaproteobacteria	Neisseriales	Chromobacteriaceae	Chromobacterium	Chromobacterium sp. BFE32A	species	Chromobacterium sp. BFE32A	1387
1556417		Proteobacteria	Betaproteobacteria	Neisseriales	Chromobacteriaceae	Chromobacterium	Chromobacterium sp. PRE11F	species	Chromobacterium sp. PRE11F	1385
1556406		Proteobacteria	Betaproteobacteria	Neisseriales	Chromobacteriaceae	Chromobacterium	Chromobacterium sp. BFE17J	species	Chromobacterium sp. BFE17J	1377
450611		Proteobacteria	Betaproteobacteria	Neisseriales	Chromobacteriaceae	Chromobacterium	Chromobacterium sp. 'PC IW 24'	species	Chromobacterium sp. 'PC IW 24'	1376
1556414		Proteobacteria	Betaproteobacteria	Neisseriales	Chromobacteriaceae	Chromobacterium	Chromobacterium sp. BFE64F	species	Chromobacterium sp. BFE64F	1369
1556403		Proteobacteria	Betaproteobacteria	Neisseriales	Chromobacteriaceae	Chromobacterium	Chromobacterium sp. BFE10R	species	Chromobacterium sp. BFE10R	1357
1028221		Proteobacteria	Betaproteobacteria	Neisseriales	Chromobacteriaceae	Chromobacterium	Chromobacterium sp. KJ022	species	Chromobacterium sp. KJ022	1340
1556409		Proteobacteria	Betaproteobacteria	Neisseriales	Chromobacteriaceae	Chromobacterium	Chromobacterium sp. BFE1K	species	Chromobacterium sp. BFE1K	1336
1780357		Proteobacteria	Betaproteobacteria	Neisseriales	Chromobacteriaceae	Chromobacterium	Chromobacterium sp. Br4	species	Chromobacterium sp. Br4	1336
1556413		Proteobacteria	Betaproteobacteria	Neisseriales	Chromobacteriaceae	Chromobacterium	Chromobacterium sp. BFE64C	species	Chromobacterium sp. BFE64C	1335
1556408		Proteobacteria	Betaproteobacteria	Neisseriales	Chromobacteriaceae	Chromobacterium	Chromobacterium sp. BFE18O	species	Chromobacterium sp. BFE18O	1324
1546651		Proteobacteria	Betaproteobacteria	Neisseriales	Chromobacteriaceae	Chromobacterium	Chromobacterium sp. 128G	species	Chromobacterium sp. 128G	1279
1556407		Proteobacteria	Betaproteobacteria	Neisseriales	Chromobacteriaceae	Chromobacterium	Chromobacterium sp. BFE17O	species	Chromobacterium sp. BFE17O	1272
1556411		Proteobacteria	Betaproteobacteria	Neisseriales	Chromobacteriaceae	Chromobacterium	Chromobacterium sp. BFE44G	species	Chromobacterium sp. BFE44G	1270
1556402		Proteobacteria	Betaproteobacteria	Neisseriales	Chromobacteriaceae	Chromobacterium	Chromobacterium sp. BFE10K	species	Chromobacterium sp. BFE10K	1269
870892		Proteobacteria	Betaproteobacteria	Neisseriales	Chromobacteriaceae	Chromobacterium	Chromobacterium sp. 72(2010)	species	Chromobacterium sp. 72(2010)	1248
699083		Proteobacteria	Betaproteobacteria	Neisseriales	Chromobacteriaceae	Chromobacterium	Chromobacterium sp. 118	species	Chromobacterium sp. 118	1247
699096		Proteobacteria	Betaproteobacteria	Neisseriales	Chromobacteriaceae	Chromobacterium	Chromobacterium sp. 165	species	Chromobacterium sp. 165	1247
699103		Proteobacteria	Betaproteobacteria	Neisseriales	Chromobacteriaceae	Chromobacterium	Chromobacterium sp. 174	species	Chromobacterium sp. 174	1247
699110		Proteobacteria	Betaproteobacteria	Neisseriales	Chromobacteriaceae	Chromobacterium	Chromobacterium sp. 184	species	Chromobacterium sp. 184	1247
699119		Proteobacteria	Betaproteobacteria	Neisseriales	Chromobacteriaceae	Chromobacterium	Chromobacterium sp. 197	species	Chromobacterium sp. 197	1247
870842		Proteobacteria	Betaproteobacteria	Neisseriales	Chromobacteriaceae	Chromobacterium	Chromobacterium sp. 110	species	Chromobacterium sp. 110	1247
870850		Proteobacteria	Betaproteobacteria	Neisseriales	Chromobacteriaceae	Chromobacterium	Chromobacterium sp. 126	species	Chromobacterium sp. 126	1247
870862		Proteobacteria	Betaproteobacteria	Neisseriales	Chromobacteriaceae	Chromobacterium	Chromobacterium sp. 145	species	Chromobacterium sp. 145	1247
870865		Proteobacteria	Betaproteobacteria	Neisseriales	Chromobacteriaceae	Chromobacterium	Chromobacterium sp. 153	species	Chromobacterium sp. 153	1247
870867		Proteobacteria	Betaproteobacteria	Neisseriales	Chromobacteriaceae	Chromobacterium	Chromobacterium sp. 161	species	Chromobacterium sp. 161	1247
870868		Proteobacteria	Betaproteobacteria	Neisseriales	Chromobacteriaceae	Chromobacterium	Chromobacterium sp. 163	species	Chromobacterium sp. 163	1247
870872		Proteobacteria	Betaproteobacteria	Neisseriales	Chromobacteriaceae	Chromobacterium	Chromobacterium sp. 180	species	Chromobacterium sp. 180	1247
870873		Proteobacteria	Betaproteobacteria	Neisseriales	Chromobacteriaceae	Chromobacterium	Chromobacterium sp. 182	species	Chromobacterium sp. 182	1247
870875		Proteobacteria	Betaproteobacteria	Neisseriales	Chromobacteriaceae	Chromobacterium	Chromobacterium sp. 74	species	Chromobacterium sp. 74	1247
870883		Proteobacteria	Betaproteobacteria	Neisseriales	Chromobacteriaceae	Chromobacterium	Chromobacterium sp. 86	species	Chromobacterium sp. 86	1247
699076		Proteobacteria	Betaproteobacteria	Neisseriales	Chromobacteriaceae	Chromobacterium	Chromobacterium sp. 101	species	Chromobacterium sp. 101	1246
699077		Proteobacteria	Betaproteobacteria	Neisseriales	Chromobacteriaceae	Chromobacterium	Chromobacterium sp. 108	species	Chromobacterium sp. 108	1246
699078		Proteobacteria	Betaproteobacteria	Neisseriales	Chromobacteriaceae	Chromobacterium	Chromobacterium sp. 109	species	Chromobacterium sp. 109	1246
699093		Proteobacteria	Betaproteobacteria	Neisseriales	Chromobacteriaceae	Chromobacterium	Chromobacterium sp. 156	species	Chromobacterium sp. 156	1246
699099		Proteobacteria	Betaproteobacteria	Neisseriales	Chromobacteriaceae	Chromobacterium	Chromobacterium sp. 169	species	Chromobacterium sp. 169	1246
699104		Proteobacteria	Betaproteobacteria	Neisseriales	Chromobacteriaceae	Chromobacterium	Chromobacterium sp. 175	species	Chromobacterium sp. 175	1246
699105		Proteobacteria	Betaproteobacteria	Neisseriales	Chromobacteriaceae	Chromobacterium	Chromobacterium sp. 176	species	Chromobacterium sp. 176	1246
699106		Proteobacteria	Betaproteobacteria	Neisseriales	Chromobacteriaceae	Chromobacterium	Chromobacterium sp. 177	species	Chromobacterium sp. 177	1246
699108		Proteobacteria	Betaproteobacteria	Neisseriales	Chromobacteriaceae	Chromobacterium	Chromobacterium sp. 181	species	Chromobacterium sp. 181	1246
699109		Proteobacteria	Betaproteobacteria	Neisseriales	Chromobacteriaceae	Chromobacterium	Chromobacterium sp. 183	species	Chromobacterium sp. 183	1246
699112		Proteobacteria	Betaproteobacteria	Neisseriales	Chromobacteriaceae	Chromobacterium	Chromobacterium sp. 187	species	Chromobacterium sp. 187	1246
699115		Proteobacteria	Betaproteobacteria	Neisseriales	Chromobacteriaceae	Chromobacterium	Chromobacterium sp. 191	species	Chromobacterium sp. 191	1246
699117		Proteobacteria	Betaproteobacteria	Neisseriales	Chromobacteriaceae	Chromobacterium	Chromobacterium sp. 195	species	Chromobacterium sp. 195	1246
699122		Proteobacteria	Betaproteobacteria	Neisseriales	Chromobacteriaceae	Chromobacterium	Chromobacterium sp. 202	species	Chromobacterium sp. 202	1246
699124		Proteobacteria	Betaproteobacteria	Neisseriales	Chromobacteriaceae	Chromobacterium	Chromobacterium sp. 83	species	Chromobacterium sp. 83	1246
699128		Proteobacteria	Betaproteobacteria	Neisseriales	Chromobacteriaceae	Chromobacterium	Chromobacterium sp. 90	species	Chromobacterium sp. 90	1246
870876		Proteobacteria	Betaproteobacteria	Neisseriales	Chromobacteriaceae	Chromobacterium	Chromobacterium sp. 76	species	Chromobacterium sp. 76	1246
870877		Proteobacteria	Betaproteobacteria	Neisseriales	Chromobacteriaceae	Chromobacterium	Chromobacterium sp. 77	species	Chromobacterium sp. 77	1246
699094		Proteobacteria	Betaproteobacteria	Neisseriales	Chromobacteriaceae	Chromobacterium	Chromobacterium sp. 157	species	Chromobacterium sp. 157	1245
699125		Proteobacteria	Betaproteobacteria	Neisseriales	Chromobacteriaceae	Chromobacterium	Chromobacterium sp. 84	species	Chromobacterium sp. 84	1245
870839		Proteobacteria	Betaproteobacteria	Neisseriales	Chromobacteriaceae	Chromobacterium	Chromobacterium sp. 104	species	Chromobacterium sp. 104	1245
870870		Proteobacteria	Betaproteobacteria	Neisseriales	Chromobacteriaceae	Chromobacterium	Chromobacterium sp. 170	species	Chromobacterium sp. 170	1245
1556420		Proteobacteria	Betaproteobacteria	Neisseriales	Chromobacteriaceae	Chromobacterium	Chromobacterium sp. PRE4c	species	Chromobacterium sp. PRE4c	1244
1556421		Proteobacteria	Betaproteobacteria	Neisseriales	Chromobacteriaceae	Chromobacterium	Chromobacterium sp. PRE4e	species	Chromobacterium sp. PRE4e	1243
1556419		Proteobacteria	Betaproteobacteria	Neisseriales	Chromobacteriaceae	Chromobacterium	Chromobacterium sp. PRE19b	species	Chromobacterium sp. PRE19b	1242
1556422		Proteobacteria	Betaproteobacteria	Neisseriales	Chromobacteriaceae	Chromobacterium	Chromobacterium sp. PRE6e	species	Chromobacterium sp. PRE6e	1240
1556415		Proteobacteria	Betaproteobacteria	Neisseriales	Chromobacteriaceae	Chromobacterium	Chromobacterium sp. BFE9D	species	Chromobacterium sp. BFE9D	1229
1546650		Proteobacteria	Betaproteobacteria	Neisseriales	Chromobacteriaceae	Chromobacterium	Chromobacterium sp. 126C	species	Chromobacterium sp. 126C	1192
1029598		Proteobacteria	Betaproteobacteria	Neisseriales	Chromobacteriaceae	Chromobacterium	Chromobacterium sp. IMCC12891	species	Chromobacterium sp. IMCC12891	1140
1836282		Proteobacteria	Betaproteobacteria	Neisseriales	Chromobacteriaceae	Chromobacterium	Chromobacterium sp. 284	species	Chromobacterium sp. 284	1071
1836281		Proteobacteria	Betaproteobacteria	Neisseriales	Chromobacteriaceae	Chromobacterium	Chromobacterium sp. 277	species	Chromobacterium sp. 277	931
1456649		Proteobacteria	Betaproteobacteria	Neisseriales	Chromobacteriaceae	Chromobacterium	Chromobacterium sp. W14_8	species	Chromobacterium sp. W14_8	867
1289099		Proteobacteria	Betaproteobacteria	Neisseriales	Chromobacteriaceae	Chromobacterium	Chromobacterium sp. br01	species	Chromobacterium sp. br01	864
1672673		Proteobacteria	Betaproteobacteria	Neisseriales	Chromobacteriaceae	Chromobacterium	Chromobacterium sp. HMC71	species	Chromobacterium sp. HMC71	850
1456654		Proteobacteria	Betaproteobacteria	Neisseriales	Chromobacteriaceae	Chromobacterium	Chromobacterium sp. W50_5	species	Chromobacterium sp. W50_5	826
1456652		Proteobacteria	Betaproteobacteria	Neisseriales	Chromobacteriaceae	Chromobacterium	Chromobacterium sp. W50_10	species	Chromobacterium sp. W50_10	825
1537169		Proteobacteria	Betaproteobacteria	Neisseriales	Chromobacteriaceae	Chromobacterium	Chromobacterium sp. C1-ORB	species	Chromobacterium sp. C1-ORB	800
1456651		Proteobacteria	Betaproteobacteria	Neisseriales	Chromobacteriaceae	Chromobacterium	Chromobacterium sp. W1_9	species	Chromobacterium sp. W1_9	781
412564		Proteobacteria	Betaproteobacteria	Neisseriales	Chromobacteriaceae	Chromobacterium	Chromobacterium sp. 19	species	Chromobacterium sp. 19	723
1240403		Proteobacteria	Betaproteobacteria	Neisseriales	Chromobacteriaceae	Chromobacterium	Chromobacterium sp. ZYY138	species	Chromobacterium sp. ZYY138	654
1456646		Proteobacteria	Betaproteobacteria	Neisseriales	Chromobacteriaceae	Chromobacterium	Chromobacterium sp. D50_6	species	Chromobacterium sp. D50_6	612
1456650		Proteobacteria	Betaproteobacteria	Neisseriales	Chromobacteriaceae	Chromobacterium	Chromobacterium sp. W1_13	species	Chromobacterium sp. W1_13	603
399748		Proteobacteria	Betaproteobacteria	Neisseriales	Chromobacteriaceae	Chromobacterium	Chromobacterium sp. BAC-N14	species	Chromobacterium sp. BAC-N14	599
383735		Proteobacteria	Betaproteobacteria	Neisseriales	Chromobacteriaceae	Chromobacterium	Chromobacterium sp. BPQ1	species	Chromobacterium sp. BPQ1	585
1456647		Proteobacteria	Betaproteobacteria	Neisseriales	Chromobacteriaceae	Chromobacterium	Chromobacterium sp. W14_11	species	Chromobacterium sp. W14_11	585
1456644		Proteobacteria	Betaproteobacteria	Neisseriales	Chromobacteriaceae	Chromobacterium	Chromobacterium sp. D50_1	species	Chromobacterium sp. D50_1	574
672278		Proteobacteria	Betaproteobacteria	Neisseriales	Chromobacteriaceae	Chromobacterium	Chromobacterium sp. keralian II	species	Chromobacterium sp. keralian II	551
306188		Proteobacteria	Betaproteobacteria	Neisseriales	Chromobacteriaceae	Chromobacterium	Chromobacterium sp. A62-12	species	Chromobacterium sp. A62-12	522
1074244		Proteobacteria	Betaproteobacteria	Neisseriales	Chromobacteriaceae	Chromobacterium	Chromobacterium sp. PA2	species	Chromobacterium sp. PA2	512
522004		Proteobacteria	Betaproteobacteria	Neisseriales	Chromobacteriaceae	Chromobacterium	Chromobacterium sp. AKB-2008-HE160	species	Chromobacterium sp. AKB-2008-HE160	485
522000		Proteobacteria	Betaproteobacteria	Neisseriales	Chromobacteriaceae	Chromobacterium	Chromobacterium sp. AKB-2008-4288A	species	Chromobacterium sp. AKB-2008-4288A	483
201172		Proteobacteria	Betaproteobacteria	Neisseriales	Chromobacteriaceae	Chromobacterium	Chromobacterium sp. 65	species	Chromobacterium sp. 65	475
522003		Proteobacteria	Betaproteobacteria	Neisseriales	Chromobacteriaceae	Chromobacterium	Chromobacterium sp. AKB-2008-HE127	species	Chromobacterium sp. AKB-2008-HE127	474
1322299		Proteobacteria	Betaproteobacteria	Neisseriales	Chromobacteriaceae	Chromobacterium	Chromobacterium sp. Iso-64	species	Chromobacterium sp. Iso-64	474
306189		Proteobacteria	Betaproteobacteria	Neisseriales	Chromobacteriaceae	Chromobacterium	Chromobacterium sp. A62-13	species	Chromobacterium sp. A62-13	438
306193		Proteobacteria	Betaproteobacteria	Neisseriales	Chromobacteriaceae	Chromobacterium	Chromobacterium sp. A62-50	species	Chromobacterium sp. A62-50	437
934617		Proteobacteria	Betaproteobacteria	Neisseriales	Chromobacteriaceae	Chromobacterium	Chromobacterium sp. 09A(2010)	species	Chromobacterium sp. 09A(2010)	420
934618		Proteobacteria	Betaproteobacteria	Neisseriales	Chromobacteriaceae	Chromobacterium	Chromobacterium sp. 09B(2010)	species	Chromobacterium sp. 09B(2010)	420
934627		Proteobacteria	Betaproteobacteria	Neisseriales	Chromobacteriaceae	Chromobacterium	Chromobacterium sp. 13C(2010)	species	Chromobacterium sp. 13C(2010)	420
412567		Proteobacteria	Betaproteobacteria	Neisseriales	Chromobacteriaceae	Chromobacterium	Chromobacterium sp. 24	species	Chromobacterium sp. 24	384
412556		Proteobacteria	Betaproteobacteria	Neisseriales	Chromobacteriaceae	Chromobacterium	Chromobacterium sp. 1	species	Chromobacterium sp. 1	383
412557		Proteobacteria	Betaproteobacteria	Neisseriales	Chromobacteriaceae	Chromobacterium	Chromobacterium sp. 12	species	Chromobacterium sp. 12	383
412574		Proteobacteria	Betaproteobacteria	Neisseriales	Chromobacteriaceae	Chromobacterium	Chromobacterium sp. 37	species	Chromobacterium sp. 37	383
412575		Proteobacteria	Betaproteobacteria	Neisseriales	Chromobacteriaceae	Chromobacterium	Chromobacterium sp. 4	species	Chromobacterium sp. 4	383
412579		Proteobacteria	Betaproteobacteria	Neisseriales	Chromobacteriaceae	Chromobacterium	Chromobacterium sp. 49	species	Chromobacterium sp. 49	383
412588		Proteobacteria	Betaproteobacteria	Neisseriales	Chromobacteriaceae	Chromobacterium	Chromobacterium sp. 60	species	Chromobacterium sp. 60	383
1243107		Proteobacteria	Betaproteobacteria	Neisseriales	Chromobacteriaceae	Chromobacterium	Chromobacterium sp. Expt1_P10_C06	species	Chromobacterium sp. Expt1_P10_C06	376
1777048		Proteobacteria	Betaproteobacteria	Neisseriales	Chromobacteriaceae	Chromobacterium	Chromobacterium sp. Z1	species	Chromobacterium sp. Z1	303
1777049		Proteobacteria	Betaproteobacteria	Neisseriales	Chromobacteriaceae	Chromobacterium	Chromobacterium sp. Z3	species	Chromobacterium sp. Z3	298
1323269		Proteobacteria	Betaproteobacteria	Neisseriales	Chromobacteriaceae	Chromobacterium	Chromobacterium sp. July_NA4A4	species	Chromobacterium sp. July_NA4A4	285
1323267		Proteobacteria	Betaproteobacteria	Neisseriales	Chromobacteriaceae	Chromobacterium	Chromobacterium sp. July_NA1B4	species	Chromobacterium sp. July_NA1B4	257
1323268		Proteobacteria	Betaproteobacteria	Neisseriales	Chromobacteriaceae	Chromobacterium	Chromobacterium sp. July_NA2D3	species	Chromobacterium sp. July_NA2D3	256
1456648		Proteobacteria	Betaproteobacteria	Neisseriales	Chromobacteriaceae	Chromobacterium	Chromobacterium sp. W14_5	species	Chromobacterium sp. W14_5	240
536		Proteobacteria	Betaproteobacteria	Neisseriales	Chromobacteriaceae	Chromobacterium	Chromobacterium violaceum	species	Chromobacterium violaceum	98840413
243365		Proteobacteria	Betaproteobacteria	Neisseriales	Chromobacteriaceae	Chromobacterium	Chromobacterium violaceum	no rank	Chromobacterium violaceum ATCC 12472	9502745
394935		Proteobacteria	Betaproteobacteria	Neisseriales	Chromobacteriaceae	Chromobacterium	Chromobacterium haemolyticum	species	Chromobacterium haemolyticum	31351242
1121283		Proteobacteria	Betaproteobacteria	Neisseriales	Chromobacteriaceae	Chromobacterium	Chromobacterium haemolyticum	no rank	Chromobacterium haemolyticum DSM 19808	5030690
1108595		Proteobacteria	Betaproteobacteria	Neisseriales	Chromobacteriaceae	Chromobacterium	Chromobacterium vaccinii	species	Chromobacterium vaccinii	29912251
1903179		Proteobacteria	Betaproteobacteria	Neisseriales	Chromobacteriaceae	Chromobacterium	Chromobacterium sphagni	species	Chromobacterium sphagni	9645729
251747		Proteobacteria	Betaproteobacteria	Neisseriales	Chromobacteriaceae	Chromobacterium	Chromobacterium subtsugae	species	Chromobacterium subtsugae	28881009
1382803		Proteobacteria	Betaproteobacteria	Neisseriales	Chromobacteriaceae	Chromobacterium	Chromobacterium amazonense	species	Chromobacterium amazonense	8662362
686831		Proteobacteria	Betaproteobacteria	Neisseriales	Chromobacteriaceae	Chromobacterium	Chromobacterium piscinae	species	Chromobacterium piscinae	4104868
1778675		Proteobacteria	Betaproteobacteria	Neisseriales	Chromobacteriaceae	Chromobacterium	Chromobacterium rhizoryzae	species	Chromobacterium rhizoryzae	10345774
240146		Proteobacteria	Betaproteobacteria	Neisseriales	Chromobacteriaceae	Chromobacterium	uncultured Chromobacterium sp.	species	uncultured Chromobacterium sp.	44541
2137804		Proteobacteria	Betaproteobacteria	Neisseriales	Chromobacteriaceae	Chromobacterium	Chromobacterium sp. enrichment culture	species	Chromobacterium sp. enrichment culture	1439
1071719		Proteobacteria	Betaproteobacteria	Neisseriales	Chromobacteriaceae	Chromobacterium	Chromobacterium alkanivorans	species	Chromobacterium alkanivorans	4291
467180		Proteobacteria	Betaproteobacteria	Neisseriales	Chromobacteriaceae	Chromobacterium	Chromobacterium aquaticum	species	Chromobacterium aquaticum	12313
537		Proteobacteria	Betaproteobacteria	Neisseriales	Chromobacteriaceae	Iodobacter	Iodobacter fluviatilis	species	Iodobacter fluviatilis	14656370
1506510		Proteobacteria	Betaproteobacteria	Neisseriales	Chromobacteriaceae	Iodobacter	Iodobacter sp. BJB302	species	Iodobacter sp. BJB302	4807169
2496266		Proteobacteria	Betaproteobacteria	Neisseriales	Chromobacteriaceae	Iodobacter	Iodobacter sp. H11R3	species	Iodobacter sp. H11R3	7754754
888115		Proteobacteria	Betaproteobacteria	Neisseriales	Chromobacteriaceae	Iodobacter	Iodobacter sp. NBGD18	species	Iodobacter sp. NBGD18	1475
1915058		Proteobacteria	Betaproteobacteria	Neisseriales	Chromobacteriaceae	Iodobacter	Iodobacter sp.	species	Iodobacter sp.	9886
351158		Proteobacteria	Betaproteobacteria	Neisseriales	Chromobacteriaceae	Iodobacter	Iodobacter sp. Ba725/02	species	Iodobacter sp. Ba725/02	1460
351157		Proteobacteria	Betaproteobacteria	Neisseriales	Chromobacteriaceae	Iodobacter	Iodobacter sp. Ba2254/03	species	Iodobacter sp. Ba2254/03	1353
1269110		Proteobacteria	Betaproteobacteria	Neisseriales	Chromobacteriaceae	Iodobacter	Iodobacter sp. UA-JF2216	species	Iodobacter sp. UA-JF2216	872
1311321		Proteobacteria	Betaproteobacteria	Neisseriales	Chromobacteriaceae	Iodobacter	Iodobacter sp. A26	species	Iodobacter sp. A26	865
1405501		Proteobacteria	Betaproteobacteria	Neisseriales	Chromobacteriaceae	Iodobacter	Iodobacter sp. P11	species	Iodobacter sp. P11	1052
1269108		Proteobacteria	Betaproteobacteria	Neisseriales	Chromobacteriaceae	Iodobacter	Iodobacter sp. UA-JF0906	species	Iodobacter sp. UA-JF0906	788
530908		Proteobacteria	Betaproteobacteria	Neisseriales	Chromobacteriaceae	Iodobacter	Iodobacter sp. 01WB03.4-58	species	Iodobacter sp. 01WB03.4-58	489
641420		Proteobacteria	Betaproteobacteria	Neisseriales	Chromobacteriaceae	Iodobacter	Iodobacter sp. CdM7	species	Iodobacter sp. CdM7	1495
235635		Proteobacteria	Betaproteobacteria	Neisseriales	Chromobacteriaceae	Iodobacter	glacier bacterium FXS16	species	glacier bacterium FXS16	1385
530857		Proteobacteria	Betaproteobacteria	Neisseriales	Chromobacteriaceae	Iodobacter	Iodobacter sp. 01WB03.2-33	species	Iodobacter sp. 01WB03.2-33	1479
1270195		Proteobacteria	Betaproteobacteria	Neisseriales	Chromobacteriaceae	Iodobacter	Iodobacter sp. 20-09	species	Iodobacter sp. 20-09	1366
530792		Proteobacteria	Betaproteobacteria	Neisseriales	Chromobacteriaceae	Iodobacter	Iodobacter sp. 01WB02.2-21	species	Iodobacter sp. 01WB02.2-21	482
1632763		Proteobacteria	Betaproteobacteria	Neisseriales	Chromobacteriaceae	Iodobacter	Iodobacter sp. 61DPR38	species	Iodobacter sp. 61DPR38	1471
797279		Proteobacteria	Betaproteobacteria	Neisseriales	Chromobacteriaceae	Iodobacter	Iodobacter sp. LE 23	species	Iodobacter sp. LE 23	728
1269109		Proteobacteria	Betaproteobacteria	Neisseriales	Chromobacteriaceae	Iodobacter	Iodobacter sp. UA-JF2201	species	Iodobacter sp. UA-JF2201	946
531057		Proteobacteria	Betaproteobacteria	Neisseriales	Chromobacteriaceae	Iodobacter	Iodobacter sp. 01WB04.1-55a	species	Iodobacter sp. 01WB04.1-55a	490
531058		Proteobacteria	Betaproteobacteria	Neisseriales	Chromobacteriaceae	Iodobacter	Iodobacter sp. 01WB04.4-6	species	Iodobacter sp. 01WB04.4-6	486
531034		Proteobacteria	Betaproteobacteria	Neisseriales	Chromobacteriaceae	Iodobacter	Iodobacter sp. 01WB04.4-23	species	Iodobacter sp. 01WB04.4-23	482
1397512		Proteobacteria	Betaproteobacteria	Neisseriales	Chromobacteriaceae	Iodobacter	Iodobacter sp. UDEC-P20	species	Iodobacter sp. UDEC-P20	1424
1256704		Proteobacteria	Betaproteobacteria	Neisseriales	Chromobacteriaceae	Iodobacter	Iodobacter sp. BA-25	species	Iodobacter sp. BA-25	954
1178456		Proteobacteria	Betaproteobacteria	Neisseriales	Chromobacteriaceae	Iodobacter	Iodobacter sp. 8-2	species	Iodobacter sp. 8-2	877
522023		Proteobacteria	Betaproteobacteria	Neisseriales	Chromobacteriaceae	Iodobacter	Iodobacter sp. AKB-2008-PU12	species	Iodobacter sp. AKB-2008-PU12	802
531060		Proteobacteria	Betaproteobacteria	Neisseriales	Chromobacteriaceae	Iodobacter	Iodobacter sp. 01WB04.4-117	species	Iodobacter sp. 01WB04.4-117	483
531051		Proteobacteria	Betaproteobacteria	Neisseriales	Chromobacteriaceae	Iodobacter	Iodobacter sp. 01WB03.2-41	species	Iodobacter sp. 01WB03.2-41	482
531052		Proteobacteria	Betaproteobacteria	Neisseriales	Chromobacteriaceae	Iodobacter	Iodobacter sp. 01WB03.2-64a	species	Iodobacter sp. 01WB03.2-64a	481
288107		Proteobacteria	Betaproteobacteria	Neisseriales	Chromobacteriaceae	Iodobacter	Iodobacter sp. HTCC518	species	Iodobacter sp. HTCC518	444
1030290		Proteobacteria	Betaproteobacteria	Neisseriales	Chromobacteriaceae	Iodobacter	uncultured Iodobacter sp.	species	uncultured Iodobacter sp.	2755
590593		Proteobacteria	Betaproteobacteria	Neisseriales	Chromobacteriaceae	Iodobacter	Iodobacter arcticus	species	Iodobacter arcticus	3074
752139		Proteobacteria	Betaproteobacteria	Neisseriales	Chromobacteriaceae	Iodobacter	Iodobacter limnosediminis	species	Iodobacter limnosediminis	2706
2480983		Proteobacteria	Betaproteobacteria	Neisseriales	Chromobacteriaceae	Aquitalea	Aquitalea sp. MWU14-2217	species	Aquitalea sp. MWU14-2217	4285433
1590041		Proteobacteria	Betaproteobacteria	Neisseriales	Chromobacteriaceae	Aquitalea	Aquitalea sp. USM4	species	Aquitalea sp. USM4	8695525
1537400		Proteobacteria	Betaproteobacteria	Neisseriales	Chromobacteriaceae	Aquitalea	Aquitalea sp. THG-DN7.12	species	Aquitalea sp. THG-DN7.12	8721241
2153366		Proteobacteria	Betaproteobacteria	Neisseriales	Chromobacteriaceae	Aquitalea	Aquitalea sp. FJL05	species	Aquitalea sp. FJL05	4165490
1872623		Proteobacteria	Betaproteobacteria	Neisseriales	Chromobacteriaceae	Aquitalea	Aquitalea sp.	species	Aquitalea sp.	22660
1642875		Proteobacteria	Betaproteobacteria	Neisseriales	Chromobacteriaceae	Aquitalea	Aquitalea sp. ADHBRA5	species	Aquitalea sp. ADHBRA5	776
407220		Proteobacteria	Betaproteobacteria	Neisseriales	Chromobacteriaceae	Aquitalea	Aquitalea sp. PGP-1	species	Aquitalea sp. PGP-1	1995
681616		Proteobacteria	Betaproteobacteria	Neisseriales	Chromobacteriaceae	Aquitalea	Aquitalea sp. AOLR04	species	Aquitalea sp. AOLR04	1105
1323261		Proteobacteria	Betaproteobacteria	Neisseriales	Chromobacteriaceae	Aquitalea	Aquitalea sp. October_NA3B1	species	Aquitalea sp. October_NA3B1	287
1192100		Proteobacteria	Betaproteobacteria	Neisseriales	Chromobacteriaceae	Aquitalea	Aquitalea sp. cmc6	species	Aquitalea sp. cmc6	1436
540915		Proteobacteria	Betaproteobacteria	Neisseriales	Chromobacteriaceae	Aquitalea	Aquitalea sp. M060824-1b	species	Aquitalea sp. M060824-1b	671
540916		Proteobacteria	Betaproteobacteria	Neisseriales	Chromobacteriaceae	Aquitalea	Aquitalea sp. M060824-2	species	Aquitalea sp. M060824-2	1041
1323262		Proteobacteria	Betaproteobacteria	Neisseriales	Chromobacteriaceae	Aquitalea	Aquitalea sp. October_NA4A3	species	Aquitalea sp. October_NA4A3	239
540917		Proteobacteria	Betaproteobacteria	Neisseriales	Chromobacteriaceae	Aquitalea	Aquitalea sp. M060824-4	species	Aquitalea sp. M060824-4	964
1138546		Proteobacteria	Betaproteobacteria	Neisseriales	Chromobacteriaceae	Aquitalea	Aquitalea sp. TUAT4	species	Aquitalea sp. TUAT4	1402
1138584		Proteobacteria	Betaproteobacteria	Neisseriales	Chromobacteriaceae	Aquitalea	Aquitalea sp. TUAT5	species	Aquitalea sp. TUAT5	728
407218		Proteobacteria	Betaproteobacteria	Neisseriales	Chromobacteriaceae	Aquitalea	Aquitalea sp. H4-4	species	Aquitalea sp. H4-4	1515
1138545		Proteobacteria	Betaproteobacteria	Neisseriales	Chromobacteriaceae	Aquitalea	Aquitalea sp. TUAT3	species	Aquitalea sp. TUAT3	482
1192097		Proteobacteria	Betaproteobacteria	Neisseriales	Chromobacteriaceae	Aquitalea	Aquitalea sp. cmc3	species	Aquitalea sp. cmc3	1403
1138544		Proteobacteria	Betaproteobacteria	Neisseriales	Chromobacteriaceae	Aquitalea	Aquitalea sp. TUAT2	species	Aquitalea sp. TUAT2	1526
485009		Proteobacteria	Betaproteobacteria	Neisseriales	Chromobacteriaceae	Aquitalea	Aquitalea sp. GA57	species	Aquitalea sp. GA57	764
1323263		Proteobacteria	Betaproteobacteria	Neisseriales	Chromobacteriaceae	Aquitalea	Aquitalea sp. October_TSA1F2	species	Aquitalea sp. October_TSA1F2	286
1780353		Proteobacteria	Betaproteobacteria	Neisseriales	Chromobacteriaceae	Aquitalea	Aquitalea sp. Br23	species	Aquitalea sp. Br23	1357
1917716		Proteobacteria	Betaproteobacteria	Neisseriales	Chromobacteriaceae	Aquitalea	Aquitalea sp. PT99	species	Aquitalea sp. PT99	1322
1456640		Proteobacteria	Betaproteobacteria	Neisseriales	Chromobacteriaceae	Aquitalea	Aquitalea sp. W1_12	species	Aquitalea sp. W1_12	263
1456638		Proteobacteria	Betaproteobacteria	Neisseriales	Chromobacteriaceae	Aquitalea	Aquitalea sp. W18_5	species	Aquitalea sp. W18_5	248
1391260		Proteobacteria	Betaproteobacteria	Neisseriales	Chromobacteriaceae	Aquitalea	Aquitalea sp. 7A-187	species	Aquitalea sp. 7A-187	1524
1072135		Proteobacteria	Betaproteobacteria	Neisseriales	Chromobacteriaceae	Aquitalea	Aquitalea sp. PRI2	species	Aquitalea sp. PRI2	1448
1192102		Proteobacteria	Betaproteobacteria	Neisseriales	Chromobacteriaceae	Aquitalea	Aquitalea sp. cmc8	species	Aquitalea sp. cmc8	1406
1323260		Proteobacteria	Betaproteobacteria	Neisseriales	Chromobacteriaceae	Aquitalea	Aquitalea sp. October_NA2A5	species	Aquitalea sp. October_NA2A5	280
1391262		Proteobacteria	Betaproteobacteria	Neisseriales	Chromobacteriaceae	Aquitalea	Aquitalea sp. 7A-628	species	Aquitalea sp. 7A-628	1531
1391261		Proteobacteria	Betaproteobacteria	Neisseriales	Chromobacteriaceae	Aquitalea	Aquitalea sp. 7A-623	species	Aquitalea sp. 7A-623	1525
407219		Proteobacteria	Betaproteobacteria	Neisseriales	Chromobacteriaceae	Aquitalea	Aquitalea sp. PG6-3	species	Aquitalea sp. PG6-3	1514
488210		Proteobacteria	Betaproteobacteria	Neisseriales	Chromobacteriaceae	Aquitalea	Aquitalea sp. LT-5	species	Aquitalea sp. LT-5	1445
539208		Proteobacteria	Betaproteobacteria	Neisseriales	Chromobacteriaceae	Aquitalea	Aquitalea sp. LT10-3	species	Aquitalea sp. LT10-3	1440
681617		Proteobacteria	Betaproteobacteria	Neisseriales	Chromobacteriaceae	Aquitalea	Aquitalea sp. AOLR28	species	Aquitalea sp. AOLR28	1417
694023		Proteobacteria	Betaproteobacteria	Neisseriales	Chromobacteriaceae	Aquitalea	Aquitalea sp. 5YN03-12	species	Aquitalea sp. 5YN03-12	1415
1192103		Proteobacteria	Betaproteobacteria	Neisseriales	Chromobacteriaceae	Aquitalea	Aquitalea sp. cmc9	species	Aquitalea sp. cmc9	1406
1192095		Proteobacteria	Betaproteobacteria	Neisseriales	Chromobacteriaceae	Aquitalea	Aquitalea sp. cmc1	species	Aquitalea sp. cmc1	1405
1192096		Proteobacteria	Betaproteobacteria	Neisseriales	Chromobacteriaceae	Aquitalea	Aquitalea sp. cmc2	species	Aquitalea sp. cmc2	1405
1192099		Proteobacteria	Betaproteobacteria	Neisseriales	Chromobacteriaceae	Aquitalea	Aquitalea sp. cmc5	species	Aquitalea sp. cmc5	1403
1192101		Proteobacteria	Betaproteobacteria	Neisseriales	Chromobacteriaceae	Aquitalea	Aquitalea sp. cmc7	species	Aquitalea sp. cmc7	1403
1192098		Proteobacteria	Betaproteobacteria	Neisseriales	Chromobacteriaceae	Aquitalea	Aquitalea sp. cmc4	species	Aquitalea sp. cmc4	1401
1192104		Proteobacteria	Betaproteobacteria	Neisseriales	Chromobacteriaceae	Aquitalea	Aquitalea sp. lig31	species	Aquitalea sp. lig31	1401
1556361		Proteobacteria	Betaproteobacteria	Neisseriales	Chromobacteriaceae	Aquitalea	Aquitalea sp. PRE22A	species	Aquitalea sp. PRE22A	1400
1917715		Proteobacteria	Betaproteobacteria	Neisseriales	Chromobacteriaceae	Aquitalea	Aquitalea sp. PT67	species	Aquitalea sp. PT67	1396
1192105		Proteobacteria	Betaproteobacteria	Neisseriales	Chromobacteriaceae	Aquitalea	Aquitalea sp. lig9	species	Aquitalea sp. lig9	1395
1556358		Proteobacteria	Betaproteobacteria	Neisseriales	Chromobacteriaceae	Aquitalea	Aquitalea sp. BFE1D	species	Aquitalea sp. BFE1D	1333
1028219		Proteobacteria	Betaproteobacteria	Neisseriales	Chromobacteriaceae	Aquitalea	Aquitalea sp. KJ011	species	Aquitalea sp. KJ011	1327
1556360		Proteobacteria	Betaproteobacteria	Neisseriales	Chromobacteriaceae	Aquitalea	Aquitalea sp. BFE58I	species	Aquitalea sp. BFE58I	1307
1556359		Proteobacteria	Betaproteobacteria	Neisseriales	Chromobacteriaceae	Aquitalea	Aquitalea sp. BFE44B	species	Aquitalea sp. BFE44B	1306
1556362		Proteobacteria	Betaproteobacteria	Neisseriales	Chromobacteriaceae	Aquitalea	Aquitalea sp. PRE4a	species	Aquitalea sp. PRE4a	1283
1131154		Proteobacteria	Betaproteobacteria	Neisseriales	Chromobacteriaceae	Aquitalea	Aquitalea sp. IARI-V-6	species	Aquitalea sp. IARI-V-6	1278
1688530		Proteobacteria	Betaproteobacteria	Neisseriales	Chromobacteriaceae	Aquitalea	Aquitalea sp. RCB783	species	Aquitalea sp. RCB783	1237
1556363		Proteobacteria	Betaproteobacteria	Neisseriales	Chromobacteriaceae	Aquitalea	Aquitalea sp. PRE6b	species	Aquitalea sp. PRE6b	1194
1453599		Proteobacteria	Betaproteobacteria	Neisseriales	Chromobacteriaceae	Aquitalea	Aquitalea sp. KC002-AaL	species	Aquitalea sp. KC002-AaL	1023
540918		Proteobacteria	Betaproteobacteria	Neisseriales	Chromobacteriaceae	Aquitalea	Aquitalea sp. M060824-5b	species	Aquitalea sp. M060824-5b	900
1456641		Proteobacteria	Betaproteobacteria	Neisseriales	Chromobacteriaceae	Aquitalea	Aquitalea sp. W50_2	species	Aquitalea sp. W50_2	891
1456637		Proteobacteria	Betaproteobacteria	Neisseriales	Chromobacteriaceae	Aquitalea	Aquitalea sp. W14_4	species	Aquitalea sp. W14_4	830
1456633		Proteobacteria	Betaproteobacteria	Neisseriales	Chromobacteriaceae	Aquitalea	Aquitalea sp. D18_9	species	Aquitalea sp. D18_9	817
540919		Proteobacteria	Betaproteobacteria	Neisseriales	Chromobacteriaceae	Aquitalea	Aquitalea sp. M060824-6	species	Aquitalea sp. M060824-6	722
1456635		Proteobacteria	Betaproteobacteria	Neisseriales	Chromobacteriaceae	Aquitalea	Aquitalea sp. D50_4	species	Aquitalea sp. D50_4	651
1240398		Proteobacteria	Betaproteobacteria	Neisseriales	Chromobacteriaceae	Aquitalea	Aquitalea sp. ZYY32	species	Aquitalea sp. ZYY32	645
1456636		Proteobacteria	Betaproteobacteria	Neisseriales	Chromobacteriaceae	Aquitalea	Aquitalea sp. D50_7	species	Aquitalea sp. D50_7	623
1456631		Proteobacteria	Betaproteobacteria	Neisseriales	Chromobacteriaceae	Aquitalea	Aquitalea sp. D16_10	species	Aquitalea sp. D16_10	621
1456634		Proteobacteria	Betaproteobacteria	Neisseriales	Chromobacteriaceae	Aquitalea	Aquitalea sp. D50_3	species	Aquitalea sp. D50_3	619
1240397		Proteobacteria	Betaproteobacteria	Neisseriales	Chromobacteriaceae	Aquitalea	Aquitalea sp. DX40	species	Aquitalea sp. DX40	603
1456632		Proteobacteria	Betaproteobacteria	Neisseriales	Chromobacteriaceae	Aquitalea	Aquitalea sp. D16_5	species	Aquitalea sp. D16_5	584
1456630		Proteobacteria	Betaproteobacteria	Neisseriales	Chromobacteriaceae	Aquitalea	Aquitalea sp. D16_1	species	Aquitalea sp. D16_1	541
521997		Proteobacteria	Betaproteobacteria	Neisseriales	Chromobacteriaceae	Aquitalea	Aquitalea sp. AKB-2008-HE147	species	Aquitalea sp. AKB-2008-HE147	483
934636		Proteobacteria	Betaproteobacteria	Neisseriales	Chromobacteriaceae	Aquitalea	Aquitalea sp. 18B(2010)	species	Aquitalea sp. 18B(2010)	420
1411204		Proteobacteria	Betaproteobacteria	Neisseriales	Chromobacteriaceae	Aquitalea	Aquitalea sp. AZTITEMP4	species	Aquitalea sp. AZTITEMP4	403
1323258		Proteobacteria	Betaproteobacteria	Neisseriales	Chromobacteriaceae	Aquitalea	Aquitalea sp. January_NA1C2	species	Aquitalea sp. January_NA1C2	285
1323257		Proteobacteria	Betaproteobacteria	Neisseriales	Chromobacteriaceae	Aquitalea	Aquitalea sp. April_NA1E4	species	Aquitalea sp. April_NA1E4	262
1323259		Proteobacteria	Betaproteobacteria	Neisseriales	Chromobacteriaceae	Aquitalea	Aquitalea sp. July_NA1C4	species	Aquitalea sp. July_NA1C4	255
1748504		Proteobacteria	Betaproteobacteria	Neisseriales	Chromobacteriaceae	Aquitalea	Aquitalea sp. BH18	species	Aquitalea sp. BH18	219
1456639		Proteobacteria	Betaproteobacteria	Neisseriales	Chromobacteriaceae	Aquitalea	Aquitalea sp. W1_10	species	Aquitalea sp. W1_10	211
332411		Proteobacteria	Betaproteobacteria	Neisseriales	Chromobacteriaceae	Aquitalea	Aquitalea magnusonii	species	Aquitalea magnusonii	23188142
1293573		Proteobacteria	Betaproteobacteria	Neisseriales	Chromobacteriaceae	Aquitalea	Aquitalea pelogenes	species	Aquitalea pelogenes	4397503
519081		Proteobacteria	Betaproteobacteria	Neisseriales	Chromobacteriaceae	Aquitalea	Aquitalea denitrificans	species	Aquitalea denitrificans	13403
540272		Proteobacteria	Betaproteobacteria	Neisseriales	Chromobacteriaceae	Aquitalea	uncultured Aquitalea sp.	species	uncultured Aquitalea sp.	5462
1192162		Proteobacteria	Betaproteobacteria	Neisseriales	Chromobacteriaceae	Vogesella	Vogesella sp. LIG4	species	Vogesella sp. LIG4	8296126
2592656		Proteobacteria	Betaproteobacteria	Neisseriales	Chromobacteriaceae	Vogesella	Vogesella sp. YM-1	species	Vogesella sp. YM-1	4028666
1526735		Proteobacteria	Betaproteobacteria	Neisseriales	Chromobacteriaceae	Vogesella	Vogesella sp. EB	species	Vogesella sp. EB	3556282
1904252		Proteobacteria	Betaproteobacteria	Neisseriales	Chromobacteriaceae	Vogesella	Vogesella sp.	species	Vogesella sp.	14190
1119033		Proteobacteria	Betaproteobacteria	Neisseriales	Chromobacteriaceae	Vogesella	Vogesella sp. AR26	species	Vogesella sp. AR26	1034
762818		Proteobacteria	Betaproteobacteria	Neisseriales	Chromobacteriaceae	Vogesella	Vogesella sp. JY09	species	Vogesella sp. JY09	917
748269		Proteobacteria	Betaproteobacteria	Neisseriales	Chromobacteriaceae	Vogesella	Vogesella sp. NS47	species	Vogesella sp. NS47	808
1144875		Proteobacteria	Betaproteobacteria	Neisseriales	Chromobacteriaceae	Vogesella	Vogesella sp. KJ032	species	Vogesella sp. KJ032	1359
1243980		Proteobacteria	Betaproteobacteria	Neisseriales	Chromobacteriaceae	Vogesella	Vogesella sp. BC2_NA3B2	species	Vogesella sp. BC2_NA3B2	359
435498		Proteobacteria	Betaproteobacteria	Neisseriales	Chromobacteriaceae	Vogesella	Vogesella sp. SK-2	species	Vogesella sp. SK-2	1419
1119034		Proteobacteria	Betaproteobacteria	Neisseriales	Chromobacteriaceae	Vogesella	Vogesella sp. AR27	species	Vogesella sp. AR27	1405
1241768		Proteobacteria	Betaproteobacteria	Neisseriales	Chromobacteriaceae	Vogesella	Vogesella sp. 5137	species	Vogesella sp. 5137	1523
626496		Proteobacteria	Betaproteobacteria	Neisseriales	Chromobacteriaceae	Vogesella	Vogesella sp. TPS6	species	Vogesella sp. TPS6	1430
497095		Proteobacteria	Betaproteobacteria	Neisseriales	Chromobacteriaceae	Vogesella	Vogesella sp. u31	species	Vogesella sp. u31	1407
1396855		Proteobacteria	Betaproteobacteria	Neisseriales	Chromobacteriaceae	Vogesella	Vogesella sp. IW-213	species	Vogesella sp. IW-213	1334
1673200		Proteobacteria	Betaproteobacteria	Neisseriales	Chromobacteriaceae	Vogesella	Vogesella sp. SG132	species	Vogesella sp. SG132	971
1673201		Proteobacteria	Betaproteobacteria	Neisseriales	Chromobacteriaceae	Vogesella	Vogesella sp. SG133	species	Vogesella sp. SG133	971
522041		Proteobacteria	Betaproteobacteria	Neisseriales	Chromobacteriaceae	Vogesella	Vogesella sp. AKB-2008-TE22	species	Vogesella sp. AKB-2008-TE22	851
522040		Proteobacteria	Betaproteobacteria	Neisseriales	Chromobacteriaceae	Vogesella	Vogesella sp. AKB-2008-TE17	species	Vogesella sp. AKB-2008-TE17	849
1028664		Proteobacteria	Betaproteobacteria	Neisseriales	Chromobacteriaceae	Vogesella	Vogesella sp. VA4(2011)	species	Vogesella sp. VA4(2011)	841
522039		Proteobacteria	Betaproteobacteria	Neisseriales	Chromobacteriaceae	Vogesella	Vogesella sp. AKB-2008-TE15	species	Vogesella sp. AKB-2008-TE15	832
1496252		Proteobacteria	Betaproteobacteria	Neisseriales	Chromobacteriaceae	Vogesella	Vogesella sp. YIM020	species	Vogesella sp. YIM020	727
1081223		Proteobacteria	Betaproteobacteria	Neisseriales	Chromobacteriaceae	Vogesella	Vogesella sp. GRC-1	species	Vogesella sp. GRC-1	684
1540519		Proteobacteria	Betaproteobacteria	Neisseriales	Chromobacteriaceae	Vogesella	Vogesella sp. G-QH-1555	species	Vogesella sp. G-QH-1555	514
645749		Proteobacteria	Betaproteobacteria	Neisseriales	Chromobacteriaceae	Vogesella	Vogesella sp. 3F	species	Vogesella sp. 3F	438
1028667		Proteobacteria	Betaproteobacteria	Neisseriales	Chromobacteriaceae	Vogesella	Vogesella sp. VI3(2011)	species	Vogesella sp. VI3(2011)	357
1255929		Proteobacteria	Betaproteobacteria	Neisseriales	Chromobacteriaceae	Vogesella	Vogesella sp. Expt2_421I4_P18WM_C11	species	Vogesella sp. Expt2_421I4_P18WM_C11	306
1243979		Proteobacteria	Betaproteobacteria	Neisseriales	Chromobacteriaceae	Vogesella	Vogesella sp. BC1_NA1B5	species	Vogesella sp. BC1_NA1B5	303
450366		Proteobacteria	Betaproteobacteria	Neisseriales	Chromobacteriaceae	Vogesella	Vogesella perlucida	species	Vogesella perlucida	4365742
657276		Proteobacteria	Betaproteobacteria	Neisseriales	Chromobacteriaceae	Vogesella	Vogesella mureinivorans	species	Vogesella mureinivorans	4187841
45465		Proteobacteria	Betaproteobacteria	Neisseriales	Chromobacteriaceae	Vogesella	Vogesella indigofera	species	Vogesella indigofera	3665071
457920		Proteobacteria	Betaproteobacteria	Neisseriales	Chromobacteriaceae	Vogesella	uncultured Vogesella sp.	species	uncultured Vogesella sp.	24998
1756339		Proteobacteria	Betaproteobacteria	Neisseriales	Chromobacteriaceae	Vogesella	Vogesella sp. enrichment culture	species	Vogesella sp. enrichment culture	540
1501954		Proteobacteria	Betaproteobacteria	Neisseriales	Chromobacteriaceae	Vogesella	Vogesella sp. enrichment culture clone OTU_02	species	Vogesella sp. enrichment culture clone OTU_02	409
1069161		Proteobacteria	Betaproteobacteria	Neisseriales	Chromobacteriaceae	Vogesella	Vogesella fluminis	species	Vogesella fluminis	13177
1655232		Proteobacteria	Betaproteobacteria	Neisseriales	Chromobacteriaceae	Vogesella	Vogesella facilis	species	Vogesella facilis	1449
1193621		Proteobacteria	Betaproteobacteria	Neisseriales	Chromobacteriaceae	Vogesella	Vogesella alkaliphila	species	Vogesella alkaliphila	5999
1507449		Proteobacteria	Betaproteobacteria	Neisseriales	Chromobacteriaceae	Vogesella	Vogesella amnigena	species	Vogesella amnigena	2809
1735285		Proteobacteria	Betaproteobacteria	Neisseriales	Chromobacteriaceae	Vogesella	Vogesella oryzae	species	Vogesella oryzae	4315
488212		Proteobacteria	Betaproteobacteria	Neisseriales	Chromobacteriaceae	Vogesella	Vogesella lacus	species	Vogesella lacus	1434
990370		Proteobacteria	Betaproteobacteria	Neisseriales	Chromobacteriaceae	Pseudogulbenkiania	Pseudogulbenkiania sp. MAI-1	species	Pseudogulbenkiania sp. MAI-1	4341286
748280		Proteobacteria	Betaproteobacteria	Neisseriales	Chromobacteriaceae	Pseudogulbenkiania	Pseudogulbenkiania sp. NH8B	species	Pseudogulbenkiania sp. NH8B	8672061
1913980		Proteobacteria	Betaproteobacteria	Neisseriales	Chromobacteriaceae	Pseudogulbenkiania	Pseudogulbenkiania sp.	species	Pseudogulbenkiania sp.	8662
1837776		Proteobacteria	Betaproteobacteria	Neisseriales	Chromobacteriaceae	Pseudogulbenkiania	Pseudogulbenkiania sp. NH30A	species	Pseudogulbenkiania sp. NH30A	4155
1837777		Proteobacteria	Betaproteobacteria	Neisseriales	Chromobacteriaceae	Pseudogulbenkiania	Pseudogulbenkiania sp. NH33B	species	Pseudogulbenkiania sp. NH33B	4160
1837793		Proteobacteria	Betaproteobacteria	Neisseriales	Chromobacteriaceae	Pseudogulbenkiania	Pseudogulbenkiania sp. YNH28A	species	Pseudogulbenkiania sp. YNH28A	4156
1837780		Proteobacteria	Betaproteobacteria	Neisseriales	Chromobacteriaceae	Pseudogulbenkiania	Pseudogulbenkiania sp. NH48C	species	Pseudogulbenkiania sp. NH48C	4155
1037880		Proteobacteria	Betaproteobacteria	Neisseriales	Chromobacteriaceae	Pseudogulbenkiania	Pseudogulbenkiania sp. KJ008	species	Pseudogulbenkiania sp. KJ008	1351
748283		Proteobacteria	Betaproteobacteria	Neisseriales	Chromobacteriaceae	Pseudogulbenkiania	Pseudogulbenkiania sp. NS38B	species	Pseudogulbenkiania sp. NS38B	2459
1837774		Proteobacteria	Betaproteobacteria	Neisseriales	Chromobacteriaceae	Pseudogulbenkiania	Pseudogulbenkiania sp. NH27B	species	Pseudogulbenkiania sp. NH27B	2440
748291		Proteobacteria	Betaproteobacteria	Neisseriales	Chromobacteriaceae	Pseudogulbenkiania	Pseudogulbenkiania sp. YNH30A	species	Pseudogulbenkiania sp. YNH30A	4169
1837748		Proteobacteria	Betaproteobacteria	Neisseriales	Chromobacteriaceae	Pseudogulbenkiania	Pseudogulbenkiania sp. KH2C	species	Pseudogulbenkiania sp. KH2C	4169
2678658		Proteobacteria	Betaproteobacteria	Neisseriales	Chromobacteriaceae	Pseudogulbenkiania	Pseudogulbenkiania sp. G-1-2-5	species	Pseudogulbenkiania sp. G-1-2-5	1532
748289		Proteobacteria	Betaproteobacteria	Neisseriales	Chromobacteriaceae	Pseudogulbenkiania	Pseudogulbenkiania sp. NS39	species	Pseudogulbenkiania sp. NS39	2859
1837789		Proteobacteria	Betaproteobacteria	Neisseriales	Chromobacteriaceae	Pseudogulbenkiania	Pseudogulbenkiania sp. NS23	species	Pseudogulbenkiania sp. NS23	2435
1837771		Proteobacteria	Betaproteobacteria	Neisseriales	Chromobacteriaceae	Pseudogulbenkiania	Pseudogulbenkiania sp. NH15	species	Pseudogulbenkiania sp. NH15	2458
748287		Proteobacteria	Betaproteobacteria	Neisseriales	Chromobacteriaceae	Pseudogulbenkiania	Pseudogulbenkiania sp. NS25B	species	Pseudogulbenkiania sp. NS25B	400
1837779		Proteobacteria	Betaproteobacteria	Neisseriales	Chromobacteriaceae	Pseudogulbenkiania	Pseudogulbenkiania sp. NH38B	species	Pseudogulbenkiania sp. NH38B	2449
1837792		Proteobacteria	Betaproteobacteria	Neisseriales	Chromobacteriaceae	Pseudogulbenkiania	Pseudogulbenkiania sp. YNH19CA	species	Pseudogulbenkiania sp. YNH19CA	2449
1265986		Proteobacteria	Betaproteobacteria	Neisseriales	Chromobacteriaceae	Pseudogulbenkiania	Pseudogulbenkiania sp. UKPF13	species	Pseudogulbenkiania sp. UKPF13	1402
748285		Proteobacteria	Betaproteobacteria	Neisseriales	Chromobacteriaceae	Pseudogulbenkiania	Pseudogulbenkiania sp. NS28	species	Pseudogulbenkiania sp. NS28	2858
1837766		Proteobacteria	Betaproteobacteria	Neisseriales	Chromobacteriaceae	Pseudogulbenkiania	Pseudogulbenkiania sp. KS3B	species	Pseudogulbenkiania sp. KS3B	2449
1041298		Proteobacteria	Betaproteobacteria	Neisseriales	Chromobacteriaceae	Pseudogulbenkiania	Pseudogulbenkiania sp. NS1204	species	Pseudogulbenkiania sp. NS1204	1497
748286		Proteobacteria	Betaproteobacteria	Neisseriales	Chromobacteriaceae	Pseudogulbenkiania	Pseudogulbenkiania sp. NS41	species	Pseudogulbenkiania sp. NS41	2858
1141183		Proteobacteria	Betaproteobacteria	Neisseriales	Chromobacteriaceae	Pseudogulbenkiania	Pseudogulbenkiania sp. UNPF3a	species	Pseudogulbenkiania sp. UNPF3a	2182
1837759		Proteobacteria	Betaproteobacteria	Neisseriales	Chromobacteriaceae	Pseudogulbenkiania	Pseudogulbenkiania sp. KH7B	species	Pseudogulbenkiania sp. KH7B	4166
1837754		Proteobacteria	Betaproteobacteria	Neisseriales	Chromobacteriaceae	Pseudogulbenkiania	Pseudogulbenkiania sp. KH43A	species	Pseudogulbenkiania sp. KH43A	2449
1837781		Proteobacteria	Betaproteobacteria	Neisseriales	Chromobacteriaceae	Pseudogulbenkiania	Pseudogulbenkiania sp. NH49	species	Pseudogulbenkiania sp. NH49	4160
1837775		Proteobacteria	Betaproteobacteria	Neisseriales	Chromobacteriaceae	Pseudogulbenkiania	Pseudogulbenkiania sp. NH2B	species	Pseudogulbenkiania sp. NH2B	4155
748290		Proteobacteria	Betaproteobacteria	Neisseriales	Chromobacteriaceae	Pseudogulbenkiania	Pseudogulbenkiania sp. NS6	species	Pseudogulbenkiania sp. NS6	2858
1837757		Proteobacteria	Betaproteobacteria	Neisseriales	Chromobacteriaceae	Pseudogulbenkiania	Pseudogulbenkiania sp. KH5A	species	Pseudogulbenkiania sp. KH5A	2450
1837785		Proteobacteria	Betaproteobacteria	Neisseriales	Chromobacteriaceae	Pseudogulbenkiania	Pseudogulbenkiania sp. NS15	species	Pseudogulbenkiania sp. NS15	2450
748276		Proteobacteria	Betaproteobacteria	Neisseriales	Chromobacteriaceae	Pseudogulbenkiania	Pseudogulbenkiania sp. KS8A	species	Pseudogulbenkiania sp. KS8A	2449
748277		Proteobacteria	Betaproteobacteria	Neisseriales	Chromobacteriaceae	Pseudogulbenkiania	Pseudogulbenkiania sp. KS1B	species	Pseudogulbenkiania sp. KS1B	2449
1837747		Proteobacteria	Betaproteobacteria	Neisseriales	Chromobacteriaceae	Pseudogulbenkiania	Pseudogulbenkiania sp. KH26C	species	Pseudogulbenkiania sp. KH26C	2449
1837753		Proteobacteria	Betaproteobacteria	Neisseriales	Chromobacteriaceae	Pseudogulbenkiania	Pseudogulbenkiania sp. KH41A	species	Pseudogulbenkiania sp. KH41A	2449
1837765		Proteobacteria	Betaproteobacteria	Neisseriales	Chromobacteriaceae	Pseudogulbenkiania	Pseudogulbenkiania sp. KS35C	species	Pseudogulbenkiania sp. KS35C	2449
1837772		Proteobacteria	Betaproteobacteria	Neisseriales	Chromobacteriaceae	Pseudogulbenkiania	Pseudogulbenkiania sp. NH16	species	Pseudogulbenkiania sp. NH16	2449
1837783		Proteobacteria	Betaproteobacteria	Neisseriales	Chromobacteriaceae	Pseudogulbenkiania	Pseudogulbenkiania sp. NS12B	species	Pseudogulbenkiania sp. NS12B	2449
1837752		Proteobacteria	Betaproteobacteria	Neisseriales	Chromobacteriaceae	Pseudogulbenkiania	Pseudogulbenkiania sp. KH40B	species	Pseudogulbenkiania sp. KH40B	2442
748273		Proteobacteria	Betaproteobacteria	Neisseriales	Chromobacteriaceae	Pseudogulbenkiania	Pseudogulbenkiania sp. KH10D	species	Pseudogulbenkiania sp. KH10D	4542
748278		Proteobacteria	Betaproteobacteria	Neisseriales	Chromobacteriaceae	Pseudogulbenkiania	Pseudogulbenkiania sp. NH4	species	Pseudogulbenkiania sp. NH4	4168
1837773		Proteobacteria	Betaproteobacteria	Neisseriales	Chromobacteriaceae	Pseudogulbenkiania	Pseudogulbenkiania sp. NH19	species	Pseudogulbenkiania sp. NH19	4168
1837763		Proteobacteria	Betaproteobacteria	Neisseriales	Chromobacteriaceae	Pseudogulbenkiania	Pseudogulbenkiania sp. KS32B	species	Pseudogulbenkiania sp. KS32B	4166
1837778		Proteobacteria	Betaproteobacteria	Neisseriales	Chromobacteriaceae	Pseudogulbenkiania	Pseudogulbenkiania sp. NH34	species	Pseudogulbenkiania sp. NH34	4166
748274		Proteobacteria	Betaproteobacteria	Neisseriales	Chromobacteriaceae	Pseudogulbenkiania	Pseudogulbenkiania sp. KH3E	species	Pseudogulbenkiania sp. KH3E	2858
748275		Proteobacteria	Betaproteobacteria	Neisseriales	Chromobacteriaceae	Pseudogulbenkiania	Pseudogulbenkiania sp. KH1B	species	Pseudogulbenkiania sp. KH1B	2858
748284		Proteobacteria	Betaproteobacteria	Neisseriales	Chromobacteriaceae	Pseudogulbenkiania	Pseudogulbenkiania sp. NS27A	species	Pseudogulbenkiania sp. NS27A	2858
748288		Proteobacteria	Betaproteobacteria	Neisseriales	Chromobacteriaceae	Pseudogulbenkiania	Pseudogulbenkiania sp. NS24EB	species	Pseudogulbenkiania sp. NS24EB	2850
748279		Proteobacteria	Betaproteobacteria	Neisseriales	Chromobacteriaceae	Pseudogulbenkiania	Pseudogulbenkiania sp. NH11	species	Pseudogulbenkiania sp. NH11	2459
748292		Proteobacteria	Betaproteobacteria	Neisseriales	Chromobacteriaceae	Pseudogulbenkiania	Pseudogulbenkiania sp. YNH10AA	species	Pseudogulbenkiania sp. YNH10AA	2459
1837758		Proteobacteria	Betaproteobacteria	Neisseriales	Chromobacteriaceae	Pseudogulbenkiania	Pseudogulbenkiania sp. KH6C	species	Pseudogulbenkiania sp. KH6C	2459
1837760		Proteobacteria	Betaproteobacteria	Neisseriales	Chromobacteriaceae	Pseudogulbenkiania	Pseudogulbenkiania sp. KS11C	species	Pseudogulbenkiania sp. KS11C	2459
1837786		Proteobacteria	Betaproteobacteria	Neisseriales	Chromobacteriaceae	Pseudogulbenkiania	Pseudogulbenkiania sp. NS20B	species	Pseudogulbenkiania sp. NS20B	2459
1837787		Proteobacteria	Betaproteobacteria	Neisseriales	Chromobacteriaceae	Pseudogulbenkiania	Pseudogulbenkiania sp. NS21B	species	Pseudogulbenkiania sp. NS21B	2459
748281		Proteobacteria	Betaproteobacteria	Neisseriales	Chromobacteriaceae	Pseudogulbenkiania	Pseudogulbenkiania sp. NS46	species	Pseudogulbenkiania sp. NS46	2458
748282		Proteobacteria	Betaproteobacteria	Neisseriales	Chromobacteriaceae	Pseudogulbenkiania	Pseudogulbenkiania sp. NS11	species	Pseudogulbenkiania sp. NS11	2458
748293		Proteobacteria	Betaproteobacteria	Neisseriales	Chromobacteriaceae	Pseudogulbenkiania	Pseudogulbenkiania sp. YNH5A	species	Pseudogulbenkiania sp. YNH5A	2458
1837749		Proteobacteria	Betaproteobacteria	Neisseriales	Chromobacteriaceae	Pseudogulbenkiania	Pseudogulbenkiania sp. KH32A	species	Pseudogulbenkiania sp. KH32A	2458
1837751		Proteobacteria	Betaproteobacteria	Neisseriales	Chromobacteriaceae	Pseudogulbenkiania	Pseudogulbenkiania sp. KH39B	species	Pseudogulbenkiania sp. KH39B	2458
1837755		Proteobacteria	Betaproteobacteria	Neisseriales	Chromobacteriaceae	Pseudogulbenkiania	Pseudogulbenkiania sp. KH48C	species	Pseudogulbenkiania sp. KH48C	2458
1837756		Proteobacteria	Betaproteobacteria	Neisseriales	Chromobacteriaceae	Pseudogulbenkiania	Pseudogulbenkiania sp. KH4DB	species	Pseudogulbenkiania sp. KH4DB	2458
1837762		Proteobacteria	Betaproteobacteria	Neisseriales	Chromobacteriaceae	Pseudogulbenkiania	Pseudogulbenkiania sp. KS30B	species	Pseudogulbenkiania sp. KS30B	2458
1837764		Proteobacteria	Betaproteobacteria	Neisseriales	Chromobacteriaceae	Pseudogulbenkiania	Pseudogulbenkiania sp. KS33D	species	Pseudogulbenkiania sp. KS33D	2458
1837767		Proteobacteria	Betaproteobacteria	Neisseriales	Chromobacteriaceae	Pseudogulbenkiania	Pseudogulbenkiania sp. KS42A	species	Pseudogulbenkiania sp. KS42A	2458
1837768		Proteobacteria	Betaproteobacteria	Neisseriales	Chromobacteriaceae	Pseudogulbenkiania	Pseudogulbenkiania sp. KS43AB	species	Pseudogulbenkiania sp. KS43AB	2458
1837769		Proteobacteria	Betaproteobacteria	Neisseriales	Chromobacteriaceae	Pseudogulbenkiania	Pseudogulbenkiania sp. KS45A	species	Pseudogulbenkiania sp. KS45A	2458
1837770		Proteobacteria	Betaproteobacteria	Neisseriales	Chromobacteriaceae	Pseudogulbenkiania	Pseudogulbenkiania sp. KS46A	species	Pseudogulbenkiania sp. KS46A	2458
1837782		Proteobacteria	Betaproteobacteria	Neisseriales	Chromobacteriaceae	Pseudogulbenkiania	Pseudogulbenkiania sp. NH7	species	Pseudogulbenkiania sp. NH7	2458
1837788		Proteobacteria	Betaproteobacteria	Neisseriales	Chromobacteriaceae	Pseudogulbenkiania	Pseudogulbenkiania sp. NS22	species	Pseudogulbenkiania sp. NS22	2458
1837790		Proteobacteria	Betaproteobacteria	Neisseriales	Chromobacteriaceae	Pseudogulbenkiania	Pseudogulbenkiania sp. NS25	species	Pseudogulbenkiania sp. NS25	2458
1837791		Proteobacteria	Betaproteobacteria	Neisseriales	Chromobacteriaceae	Pseudogulbenkiania	Pseudogulbenkiania sp. NS31A	species	Pseudogulbenkiania sp. NS31A	2458
1837750		Proteobacteria	Betaproteobacteria	Neisseriales	Chromobacteriaceae	Pseudogulbenkiania	Pseudogulbenkiania sp. KH34	species	Pseudogulbenkiania sp. KH34	2457
1837761		Proteobacteria	Betaproteobacteria	Neisseriales	Chromobacteriaceae	Pseudogulbenkiania	Pseudogulbenkiania sp. KS14A	species	Pseudogulbenkiania sp. KS14A	2451
1837784		Proteobacteria	Betaproteobacteria	Neisseriales	Chromobacteriaceae	Pseudogulbenkiania	Pseudogulbenkiania sp. NS13E	species	Pseudogulbenkiania sp. NS13E	2449
1265985		Proteobacteria	Betaproteobacteria	Neisseriales	Chromobacteriaceae	Pseudogulbenkiania	Pseudogulbenkiania sp. UKPF3	species	Pseudogulbenkiania sp. UKPF3	1402
1265987		Proteobacteria	Betaproteobacteria	Neisseriales	Chromobacteriaceae	Pseudogulbenkiania	Pseudogulbenkiania sp. UKPF49	species	Pseudogulbenkiania sp. UKPF49	1402
1265988		Proteobacteria	Betaproteobacteria	Neisseriales	Chromobacteriaceae	Pseudogulbenkiania	Pseudogulbenkiania sp. UKPF53b	species	Pseudogulbenkiania sp. UKPF53b	1402
1141184		Proteobacteria	Betaproteobacteria	Neisseriales	Chromobacteriaceae	Pseudogulbenkiania	Pseudogulbenkiania sp. UNPF67b	species	Pseudogulbenkiania sp. UNPF67b	1378
1141182		Proteobacteria	Betaproteobacteria	Neisseriales	Chromobacteriaceae	Pseudogulbenkiania	Pseudogulbenkiania sp. UNPF2b	species	Pseudogulbenkiania sp. UNPF2b	1354
1540499		Proteobacteria	Betaproteobacteria	Neisseriales	Chromobacteriaceae	Pseudogulbenkiania	Pseudogulbenkiania sp. G-QH-1020	species	Pseudogulbenkiania sp. G-QH-1020	589
451637		Proteobacteria	Betaproteobacteria	Neisseriales	Chromobacteriaceae	Pseudogulbenkiania	Pseudogulbenkiania subflava	species	Pseudogulbenkiania subflava	3372
1123014		Proteobacteria	Betaproteobacteria	Neisseriales	Chromobacteriaceae	Pseudogulbenkiania	Pseudogulbenkiania subflava	no rank	Pseudogulbenkiania subflava DSM 22618	4368826
549169		Proteobacteria	Betaproteobacteria	Neisseriales	Chromobacteriaceae	Pseudogulbenkiania	Pseudogulbenkiania ferrooxidans	species	Pseudogulbenkiania ferrooxidans	1000
279714		Proteobacteria	Betaproteobacteria	Neisseriales	Chromobacteriaceae	Pseudogulbenkiania	Pseudogulbenkiania ferrooxidans	no rank	Pseudogulbenkiania ferrooxidans 2002	4230308
1388764		Proteobacteria	Betaproteobacteria	Neisseriales	Chromobacteriaceae	Pseudogulbenkiania	Pseudogulbenkiania ferrooxidans	no rank	Pseudogulbenkiania ferrooxidans EGD-HP2	4801407
1099793		Proteobacteria	Betaproteobacteria	Neisseriales	Chromobacteriaceae	Pseudogulbenkiania	uncultured Pseudogulbenkiania sp.	species	uncultured Pseudogulbenkiania sp.	3409
1037320		Proteobacteria	Betaproteobacteria	Neisseriales	Chromobacteriaceae	Pseudogulbenkiania	Pseudogulbenkiania gefcensis	species	Pseudogulbenkiania gefcensis	2460
396808		Proteobacteria	Betaproteobacteria	Neisseriales	Chromobacteriaceae	Andreprevotia	Andreprevotia chitinilytica	species	Andreprevotia chitinilytica	2866
1120999		Proteobacteria	Betaproteobacteria	Neisseriales	Chromobacteriaceae	Andreprevotia	Andreprevotia chitinilytica	no rank	Andreprevotia chitinilytica DSM 18519	5149006
1121000		Proteobacteria	Betaproteobacteria	Neisseriales	Chromobacteriaceae	Andreprevotia	Andreprevotia lacus	species	Andreprevotia lacus	2783
1121001		Proteobacteria	Betaproteobacteria	Neisseriales	Chromobacteriaceae	Andreprevotia	Andreprevotia lacus	no rank	Andreprevotia lacus DSM 23236	4626202
2497473		Proteobacteria	Betaproteobacteria	Neisseriales	Chromobacteriaceae	Andreprevotia	Andreprevotia sp. IGB-42	species	Andreprevotia sp. IGB-42	1492
1339145		Proteobacteria	Betaproteobacteria	Neisseriales	Chromobacteriaceae	Andreprevotia	uncultured Andreprevotia sp.	species	uncultured Andreprevotia sp.	758
400061		Proteobacteria	Betaproteobacteria	Neisseriales	Chromobacteriaceae	Paludibacterium	Paludibacterium yongneupense	species	Paludibacterium yongneupense	3436
1122928		Proteobacteria	Betaproteobacteria	Neisseriales	Chromobacteriaceae	Paludibacterium	Paludibacterium yongneupense	no rank	Paludibacterium yongneupense DSM 18731	4332940
1144873		Proteobacteria	Betaproteobacteria	Neisseriales	Chromobacteriaceae	Paludibacterium	Paludibacterium purpuratum	species	Paludibacterium purpuratum	4037371
1221566		Proteobacteria	Betaproteobacteria	Neisseriales	Chromobacteriaceae	Paludibacterium	Paludibacterium sp. 12-54	species	Paludibacterium sp. 12-54	3700
1917523		Proteobacteria	Betaproteobacteria	Neisseriales	Chromobacteriaceae	Paludibacterium	Paludibacterium sp.	species	Paludibacterium sp.	2921
1029615		Proteobacteria	Betaproteobacteria	Neisseriales	Chromobacteriaceae	Paludibacterium	Paludibacterium sp. IMCC13005	species	Paludibacterium sp. IMCC13005	1335
1535003		Proteobacteria	Betaproteobacteria	Neisseriales	Chromobacteriaceae	Paludibacterium	Paludibacterium sp. F015	species	Paludibacterium sp. F015	800
1165346		Proteobacteria	Betaproteobacteria	Neisseriales	Chromobacteriaceae	Paludibacterium	Paludibacterium sp. HJ-DN4	species	Paludibacterium sp. HJ-DN4	1402
1738024		Proteobacteria	Betaproteobacteria	Neisseriales	Chromobacteriaceae	Paludibacterium	Paludibacterium sp. CRh31	species	Paludibacterium sp. CRh31	1389
1535004		Proteobacteria	Betaproteobacteria	Neisseriales	Chromobacteriaceae	Paludibacterium	Paludibacterium sp. F042	species	Paludibacterium sp. F042	800
1917724		Proteobacteria	Betaproteobacteria	Neisseriales	Chromobacteriaceae	Paludibacterium	Paludibacterium sp. PT78	species	Paludibacterium sp. PT78	1323
1672733		Proteobacteria	Betaproteobacteria	Neisseriales	Chromobacteriaceae	Paludibacterium	Paludibacterium sp. YC25	species	Paludibacterium sp. YC25	1368
1917723		Proteobacteria	Betaproteobacteria	Neisseriales	Chromobacteriaceae	Paludibacterium	Paludibacterium sp. PT71	species	Paludibacterium sp. PT71	1327
1301756		Proteobacteria	Betaproteobacteria	Neisseriales	Chromobacteriaceae	Paludibacterium	Paludibacterium sp. R066	species	Paludibacterium sp. R066	1396
999172		Proteobacteria	Betaproteobacteria	Neisseriales	Chromobacteriaceae	Paludibacterium	Paludibacterium sp. J8SN6	species	Paludibacterium sp. J8SN6	1391
928326		Proteobacteria	Betaproteobacteria	Neisseriales	Chromobacteriaceae	Paludibacterium	uncultured Paludibacterium sp.	species	uncultured Paludibacterium sp.	955
1225769		Proteobacteria	Betaproteobacteria	Neisseriales	Chromobacteriaceae	Paludibacterium	Paludibacterium paludis	species	Paludibacterium paludis	1443
2571148		Proteobacteria	Betaproteobacteria	Neisseriales	Chromobacteriaceae	Chitiniphilus	Chitiniphilus eburneus	species	Chitiniphilus eburneus	4340953
553088		Proteobacteria	Betaproteobacteria	Neisseriales	Chromobacteriaceae	Chitiniphilus	Chitiniphilus shinanonensis	species	Chitiniphilus shinanonensis	199722
1121280		Proteobacteria	Betaproteobacteria	Neisseriales	Chromobacteriaceae	Chitiniphilus	Chitiniphilus shinanonensis	no rank	Chitiniphilus shinanonensis DSM 23277	4151628
1408558		Proteobacteria	Betaproteobacteria	Neisseriales	Chromobacteriaceae	Chitiniphilus	Chitiniphilus sp. MTN25	species	Chitiniphilus sp. MTN25	723
1920816		Proteobacteria	Betaproteobacteria	Neisseriales	Chromobacteriaceae	Chitiniphilus	Chitiniphilus sp.	species	Chitiniphilus sp.	1452
1920651		Proteobacteria	Betaproteobacteria	Neisseriales	Chromobacteriaceae	Chitiniphilus	Chitiniphilus sp. YB88	species	Chitiniphilus sp. YB88	1432
1408557		Proteobacteria	Betaproteobacteria	Neisseriales	Chromobacteriaceae	Chitiniphilus	Chitiniphilus sp. MTN22	species	Chitiniphilus sp. MTN22	899
905042		Proteobacteria	Betaproteobacteria	Neisseriales	Chromobacteriaceae	Chitiniphilus	Chitiniphilus sp. YB86	species	Chitiniphilus sp. YB86	1475
985071		Proteobacteria	Betaproteobacteria	Neisseriales	Chromobacteriaceae	Chitiniphilus	Chitiniphilus sp. HKm09913L	species	Chitiniphilus sp. HKm09913L	1316
1705095		Proteobacteria	Betaproteobacteria	Neisseriales	Chromobacteriaceae	Chitiniphilus	uncultured Chitiniphilus sp.	species	uncultured Chitiniphilus sp.	545
1121276		Proteobacteria	Betaproteobacteria	Neisseriales	Chromobacteriaceae	Chitinilyticum	Chitinilyticum litopenaei	species	Chitinilyticum litopenaei	2874
529086		Proteobacteria	Betaproteobacteria	Neisseriales	Chromobacteriaceae	Chitinilyticum	Chitinilyticum litopenaei	no rank	Chitinilyticum litopenaei DSM 21440	3968450
362520		Proteobacteria	Betaproteobacteria	Neisseriales	Chromobacteriaceae	Chitinilyticum	Chitinilyticum aquatile	species	Chitinilyticum aquatile	1455
1121275		Proteobacteria	Betaproteobacteria	Neisseriales	Chromobacteriaceae	Chitinilyticum	Chitinilyticum aquatile	no rank	Chitinilyticum aquatile DSM 21506	3685547
1350546		Proteobacteria	Betaproteobacteria	Neisseriales	Chromobacteriaceae	Chitinilyticum	uncultured Chitinilyticum sp.	species	uncultured Chitinilyticum sp.	3277
1938604		Proteobacteria	Betaproteobacteria	Neisseriales	Chromobacteriaceae	Aquaspirillum	Aquaspirillum sp. LM1	species	Aquaspirillum sp. LM1	7924480
517146		Proteobacteria	Betaproteobacteria	Neisseriales	Chromobacteriaceae	Aquaspirillum	Aquaspirillum sp. A-12p	species	Aquaspirillum sp. A-12p	716
1577235		Proteobacteria	Betaproteobacteria	Neisseriales	Chromobacteriaceae	Aquaspirillum	Aquaspirillum sp. feline oral taxon 082	species	Aquaspirillum sp. feline oral taxon 082	1529
1577231		Proteobacteria	Betaproteobacteria	Neisseriales	Chromobacteriaceae	Aquaspirillum	Aquaspirillum sp. feline oral taxon 080	species	Aquaspirillum sp. feline oral taxon 080	6108
1151479		Proteobacteria	Betaproteobacteria	Neisseriales	Chromobacteriaceae	Aquaspirillum	Aquaspirillum sp. canine oral taxon 091	species	Aquaspirillum sp. canine oral taxon 091	11470
300620		Proteobacteria	Betaproteobacteria	Neisseriales	Chromobacteriaceae	Aquaspirillum	Aquaspirillum sp. Rud13	species	Aquaspirillum sp. Rud13	419
247464		Proteobacteria	Betaproteobacteria	Neisseriales	Chromobacteriaceae	Aquaspirillum	Aquaspirillum sp. AHL 4	species	Aquaspirillum sp. AHL 4	1350
300636		Proteobacteria	Betaproteobacteria	Neisseriales	Chromobacteriaceae	Aquaspirillum	Aquaspirillum sp. Fon08	species	Aquaspirillum sp. Fon08	636
1681833		Proteobacteria	Betaproteobacteria	Neisseriales	Chromobacteriaceae	Aquaspirillum	Aquaspirillum sp. HMF2936	species	Aquaspirillum sp. HMF2936	1462
163209		Proteobacteria	Betaproteobacteria	Neisseriales	Chromobacteriaceae	Aquaspirillum	Aquaspirillum sp. TG27	species	Aquaspirillum sp. TG27	491
375890		Proteobacteria	Betaproteobacteria	Neisseriales	Chromobacteriaceae	Aquaspirillum	Aquaspirillum sp. GS	species	Aquaspirillum sp. GS	409
288997		Proteobacteria	Betaproteobacteria	Neisseriales	Chromobacteriaceae	Aquaspirillum	Aquaspirillum sp. R-22832	species	Aquaspirillum sp. R-22832	1486
151204		Proteobacteria	Betaproteobacteria	Neisseriales	Chromobacteriaceae	Aquaspirillum	Aquaspirillum sp. GOBB3-215	species	Aquaspirillum sp. GOBB3-215	706
1577236		Proteobacteria	Betaproteobacteria	Neisseriales	Chromobacteriaceae	Aquaspirillum	Aquaspirillum sp. feline oral taxon 079	species	Aquaspirillum sp. feline oral taxon 079	3054
322834		Proteobacteria	Betaproteobacteria	Neisseriales	Chromobacteriaceae	Aquaspirillum	Aquaspirillum sp. 411	species	Aquaspirillum sp. 411	1514
357367		Proteobacteria	Betaproteobacteria	Neisseriales	Chromobacteriaceae	Aquaspirillum	Aquaspirillum sp. B11	species	Aquaspirillum sp. B11	480
1391259		Proteobacteria	Betaproteobacteria	Neisseriales	Chromobacteriaceae	Aquaspirillum	Aquaspirillum sp. A1-46	species	Aquaspirillum sp. A1-46	1529
1391258		Proteobacteria	Betaproteobacteria	Neisseriales	Chromobacteriaceae	Aquaspirillum	Aquaspirillum sp. A1-45	species	Aquaspirillum sp. A1-45	1514
289004		Proteobacteria	Betaproteobacteria	Neisseriales	Chromobacteriaceae	Aquaspirillum	Aquaspirillum sp. R-23044	species	Aquaspirillum sp. R-23044	1485
1872580		Proteobacteria	Betaproteobacteria	Neisseriales	Chromobacteriaceae	Aquaspirillum	Aquaspirillum sp.	species	Aquaspirillum sp.	1396
505378		Proteobacteria	Betaproteobacteria	Neisseriales	Chromobacteriaceae	Aquaspirillum	Aquaspirillum sp. col1	species	Aquaspirillum sp. col1	1310
163208		Proteobacteria	Betaproteobacteria	Neisseriales	Chromobacteriaceae	Aquaspirillum	Aquaspirillum sp. C1	species	Aquaspirillum sp. C1	462
375891		Proteobacteria	Betaproteobacteria	Neisseriales	Chromobacteriaceae	Aquaspirillum	Aquaspirillum sp. GWS1	species	Aquaspirillum sp. GWS1	415
375892		Proteobacteria	Betaproteobacteria	Neisseriales	Chromobacteriaceae	Aquaspirillum	Aquaspirillum sp. GWS2	species	Aquaspirillum sp. GWS2	410
375894		Proteobacteria	Betaproteobacteria	Neisseriales	Chromobacteriaceae	Aquaspirillum	Aquaspirillum sp. ZS2	species	Aquaspirillum sp. ZS2	410
375889		Proteobacteria	Betaproteobacteria	Neisseriales	Chromobacteriaceae	Aquaspirillum	Aquaspirillum sp. CB	species	Aquaspirillum sp. CB	409
1009358		Proteobacteria	Betaproteobacteria	Neisseriales	Chromobacteriaceae	Aquaspirillum	Aquaspirillum sp. Sp.b.	species	Aquaspirillum sp. Sp.b.	409
375893		Proteobacteria	Betaproteobacteria	Neisseriales	Chromobacteriaceae	Aquaspirillum	Aquaspirillum sp. ZS1	species	Aquaspirillum sp. ZS1	408
343106		Proteobacteria	Betaproteobacteria	Neisseriales	Chromobacteriaceae	Aquaspirillum	Aquaspirillum sp. R-28408	species	Aquaspirillum sp. R-28408	398
1079856		Proteobacteria	Betaproteobacteria	Neisseriales	Chromobacteriaceae	Aquaspirillum	Aquaspirillum sp. UM-M0.1S4	species	Aquaspirillum sp. UM-M0.1S4	163
190		Proteobacteria	Betaproteobacteria	Neisseriales	Chromobacteriaceae	Aquaspirillum	Aquaspirillum serpens	species	Aquaspirillum serpens	18847
1121004		Proteobacteria	Betaproteobacteria	Neisseriales	Chromobacteriaceae	Aquaspirillum	Aquaspirillum serpens	no rank	Aquaspirillum serpens DSM 68	2612795
191339		Proteobacteria	Betaproteobacteria	Neisseriales	Chromobacteriaceae	Aquaspirillum	uncultured Aquaspirillum sp.	species	uncultured Aquaspirillum sp.	39898
89709		Proteobacteria	Betaproteobacteria	Neisseriales	Chromobacteriaceae	Aquaspirillum	uncultured Aquaspirillum BIWA1214	species	uncultured Aquaspirillum BIWA1214	345
89700		Proteobacteria	Betaproteobacteria	Neisseriales	Chromobacteriaceae	Aquaspirillum	uncultured Aquaspirillum BIWA913	species	uncultured Aquaspirillum BIWA913	358
89704		Proteobacteria	Betaproteobacteria	Neisseriales	Chromobacteriaceae	Aquaspirillum	uncultured Aquaspirillum BIWA124	species	uncultured Aquaspirillum BIWA124	356
89696		Proteobacteria	Betaproteobacteria	Neisseriales	Chromobacteriaceae	Aquaspirillum	uncultured Aquaspirillum BIWA95	species	uncultured Aquaspirillum BIWA95	353
89701		Proteobacteria	Betaproteobacteria	Neisseriales	Chromobacteriaceae	Aquaspirillum	uncultured Aquaspirillum BIWA914	species	uncultured Aquaspirillum BIWA914	351
89702		Proteobacteria	Betaproteobacteria	Neisseriales	Chromobacteriaceae	Aquaspirillum	uncultured Aquaspirillum BIWA921	species	uncultured Aquaspirillum BIWA921	358
89703		Proteobacteria	Betaproteobacteria	Neisseriales	Chromobacteriaceae	Aquaspirillum	uncultured Aquaspirillum BIWA122	species	uncultured Aquaspirillum BIWA122	357
89705		Proteobacteria	Betaproteobacteria	Neisseriales	Chromobacteriaceae	Aquaspirillum	uncultured Aquaspirillum BIWA128	species	uncultured Aquaspirillum BIWA128	357
89699		Proteobacteria	Betaproteobacteria	Neisseriales	Chromobacteriaceae	Aquaspirillum	uncultured Aquaspirillum BIWA912	species	uncultured Aquaspirillum BIWA912	353
89698		Proteobacteria	Betaproteobacteria	Neisseriales	Chromobacteriaceae	Aquaspirillum	uncultured Aquaspirillum BIWA98	species	uncultured Aquaspirillum BIWA98	357
89708		Proteobacteria	Betaproteobacteria	Neisseriales	Chromobacteriaceae	Aquaspirillum	uncultured Aquaspirillum BIWA1212	species	uncultured Aquaspirillum BIWA1212	386
572932		Proteobacteria	Betaproteobacteria	Neisseriales	Chromobacteriaceae	Aquaspirillum	Aquaspirillum sp. enrichment culture clone B13	species	Aquaspirillum sp. enrichment culture clone B13	556
89707		Proteobacteria	Betaproteobacteria	Neisseriales	Chromobacteriaceae	Aquaspirillum	uncultured Aquaspirillum BIWA1211	species	uncultured Aquaspirillum BIWA1211	384
89706		Proteobacteria	Betaproteobacteria	Neisseriales	Chromobacteriaceae	Aquaspirillum	uncultured Aquaspirillum BIWA1210	species	uncultured Aquaspirillum BIWA1210	383
89697		Proteobacteria	Betaproteobacteria	Neisseriales	Chromobacteriaceae	Aquaspirillum	uncultured Aquaspirillum BIWA97	species	uncultured Aquaspirillum BIWA97	359
1591092		Proteobacteria	Betaproteobacteria	Neisseriales	Chromobacteriaceae	Aquaspirillum	Aquaspirillum soli	species	Aquaspirillum soli	1453
682713		Proteobacteria	Betaproteobacteria	Neisseriales	Chromobacteriaceae	Aquaspirillum	Aquaspirillum denitrificans	species	Aquaspirillum denitrificans	839
181658		Proteobacteria	Betaproteobacteria	Neisseriales	Chromobacteriaceae	Aquaspirillum	Aquaspirillum putridiconchylium	species	Aquaspirillum putridiconchylium	2936
1339254		Proteobacteria	Betaproteobacteria	Neisseriales	Chromobacteriaceae	Chitinibacter	Chitinibacter sp. ZOR0017	species	Chitinibacter sp. ZOR0017	3480024
435491		Proteobacteria	Betaproteobacteria	Neisseriales	Chromobacteriaceae	Chitinibacter	Chitinibacter sp. SK-7	species	Chitinibacter sp. SK-7	1217
2051680		Proteobacteria	Betaproteobacteria	Neisseriales	Chromobacteriaceae	Chitinibacter	Chitinibacter sp.	species	Chitinibacter sp.	1451
1526917		Proteobacteria	Betaproteobacteria	Neisseriales	Chromobacteriaceae	Chitinibacter	Chitinibacter sp. GC72	species	Chitinibacter sp. GC72	991
435553		Proteobacteria	Betaproteobacteria	Neisseriales	Chromobacteriaceae	Chitinibacter	Chitinibacter sp. SK-1	species	Chitinibacter sp. SK-1	861
410664		Proteobacteria	Betaproteobacteria	Neisseriales	Chromobacteriaceae	Chitinibacter	Chitinibacter sp. 53	species	Chitinibacter sp. 53	490
1243106		Proteobacteria	Betaproteobacteria	Neisseriales	Chromobacteriaceae	Chitinibacter	Chitinibacter sp. Expt2_P1WS_F06	species	Chitinibacter sp. Expt2_P1WS_F06	306
230667		Proteobacteria	Betaproteobacteria	Neisseriales	Chromobacteriaceae	Chitinibacter	Chitinibacter tainanensis	species	Chitinibacter tainanensis	1514
1121274		Proteobacteria	Betaproteobacteria	Neisseriales	Chromobacteriaceae	Chitinibacter	Chitinibacter tainanensis	no rank	Chitinibacter tainanensis DSM 15459	3425989
1130730		Proteobacteria	Betaproteobacteria	Neisseriales	Chromobacteriaceae	Chitinibacter	Chitinibacter suncheonensis	species	Chitinibacter suncheonensis	4401
591203		Proteobacteria	Betaproteobacteria	Neisseriales	Chromobacteriaceae	Chitinibacter	Chitinibacter alvei	species	Chitinibacter alvei	1405
1214081		Proteobacteria	Betaproteobacteria	Neisseriales	Chromobacteriaceae	Chitinibacter	uncultured Chitinibacter sp.	species	uncultured Chitinibacter sp.	3433
1737446		Proteobacteria	Betaproteobacteria	Neisseriales	Chromobacteriaceae	Chitinibacter	Chitinibacter fontanus	species	Chitinibacter fontanus	1433
57480		Proteobacteria	Betaproteobacteria	Neisseriales	Chromobacteriaceae	Microvirgula	Microvirgula aerodenitrificans	species	Microvirgula aerodenitrificans	8284877
1122240		Proteobacteria	Betaproteobacteria	Neisseriales	Chromobacteriaceae	Microvirgula	Microvirgula aerodenitrificans	no rank	Microvirgula aerodenitrificans DSM 15089	4039307
2183901		Proteobacteria	Betaproteobacteria	Neisseriales	Chromobacteriaceae	Microvirgula	Microvirgula sp. AG722	species	Microvirgula sp. AG722	4033129
1917959		Proteobacteria	Betaproteobacteria	Neisseriales	Chromobacteriaceae	Microvirgula	Microvirgula sp. H8	species	Microvirgula sp. H8	1467
2066959		Proteobacteria	Betaproteobacteria	Neisseriales	Chromobacteriaceae	Microvirgula	Microvirgula sp.	species	Microvirgula sp.	1246
1536570		Proteobacteria	Betaproteobacteria	Neisseriales	Chromobacteriaceae	Microvirgula	Microvirgula sp. DB2-7	species	Microvirgula sp. DB2-7	415
432662		Proteobacteria	Betaproteobacteria	Neisseriales	Chromobacteriaceae	Microvirgula	uncultured Microvirgula sp.	species	uncultured Microvirgula sp.	52981
1718062		Proteobacteria	Betaproteobacteria	Neisseriales	Chromobacteriaceae	Microvirgula	Microvirgula sp. mixed culture J16-58	species	Microvirgula sp. mixed culture J16-58	1499
1817962		Proteobacteria	Betaproteobacteria	Neisseriales	Chromobacteriaceae	Microvirgula	Microvirgula curvata	species	Microvirgula curvata	1467
168471		Proteobacteria	Betaproteobacteria	Neisseriales	Chromobacteriaceae	Laribacter	Laribacter hongkongensis	species	Laribacter hongkongensis	10575249
1122157		Proteobacteria	Betaproteobacteria	Neisseriales	Chromobacteriaceae	Laribacter	Laribacter hongkongensis	no rank	Laribacter hongkongensis DSM 14985	3110668
557598		Proteobacteria	Betaproteobacteria	Neisseriales	Chromobacteriaceae	Laribacter	Laribacter hongkongensis	no rank	Laribacter hongkongensis HLHK9	6338770
543021		Proteobacteria	Betaproteobacteria	Neisseriales	Chromobacteriaceae	Laribacter	uncultured Laribacter sp.	species	uncultured Laribacter sp.	5794
638965		Proteobacteria	Betaproteobacteria	Neisseriales	Chromobacteriaceae	Laribacter	Laribacter sp. enrichment culture clone LHGZ38	species	Laribacter sp. enrichment culture clone LHGZ38	411
638966		Proteobacteria	Betaproteobacteria	Neisseriales	Chromobacteriaceae	Laribacter	Laribacter sp. enrichment culture clone LHGZ66	species	Laribacter sp. enrichment culture clone LHGZ66	937
638967		Proteobacteria	Betaproteobacteria	Neisseriales	Chromobacteriaceae	Laribacter	Laribacter sp. enrichment culture clone LHGZ9	species	Laribacter sp. enrichment culture clone LHGZ9	876
690233		Proteobacteria	Betaproteobacteria	Neisseriales	Chromobacteriaceae	Laribacter	Laribacter sp. enrichment culture clone fLHGZ38	species	Laribacter sp. enrichment culture clone fLHGZ38	970
1029609		Proteobacteria	Betaproteobacteria	Neisseriales	Chromobacteriaceae	Laribacter	Laribacter sp. IMCC13002	species	Laribacter sp. IMCC13002	1366
356662		Proteobacteria	Betaproteobacteria	Neisseriales	Chromobacteriaceae	Leeia	Leeia oryzae	species	Leeia oryzae	1416
1122158		Proteobacteria	Betaproteobacteria	Neisseriales	Chromobacteriaceae	Leeia	Leeia oryzae	no rank	Leeia oryzae DSM 17879	3785435
905021		Proteobacteria	Betaproteobacteria	Neisseriales	Chromobacteriaceae	Leeia	uncultured Leeia sp.	species	uncultured Leeia sp.	7768
400948		Proteobacteria	Betaproteobacteria	Neisseriales	Chromobacteriaceae	Deefgea	Deefgea rivuli	species	Deefgea rivuli	6768
1121375		Proteobacteria	Betaproteobacteria	Neisseriales	Chromobacteriaceae	Deefgea	Deefgea rivuli	no rank	Deefgea rivuli DSM 18356	3711979
1183678		Proteobacteria	Betaproteobacteria	Neisseriales	Chromobacteriaceae	Deefgea	Deefgea sp. 51AAV	species	Deefgea sp. 51AAV	1179
1904416		Proteobacteria	Betaproteobacteria	Neisseriales	Chromobacteriaceae	Deefgea	Deefgea sp.	species	Deefgea sp.	19178
1269087		Proteobacteria	Betaproteobacteria	Neisseriales	Chromobacteriaceae	Deefgea	Deefgea sp. UA-JF1505	species	Deefgea sp. UA-JF1505	861
530875		Proteobacteria	Betaproteobacteria	Neisseriales	Chromobacteriaceae	Deefgea	Deefgea sp. 01WB03.3-25	species	Deefgea sp. 01WB03.3-25	1524
530780		Proteobacteria	Betaproteobacteria	Neisseriales	Chromobacteriaceae	Deefgea	Deefgea sp. 01WB02.1-81	species	Deefgea sp. 01WB02.1-81	482
1556487		Proteobacteria	Betaproteobacteria	Neisseriales	Chromobacteriaceae	Deefgea	Deefgea sp. HP12I	species	Deefgea sp. HP12I	1393
1556485		Proteobacteria	Betaproteobacteria	Neisseriales	Chromobacteriaceae	Deefgea	Deefgea sp. BFE1F	species	Deefgea sp. BFE1F	1334
1556486		Proteobacteria	Betaproteobacteria	Neisseriales	Chromobacteriaceae	Deefgea	Deefgea sp. BFE40I1	species	Deefgea sp. BFE40I1	1323
1556488		Proteobacteria	Betaproteobacteria	Neisseriales	Chromobacteriaceae	Deefgea	Deefgea sp. PRE21f	species	Deefgea sp. PRE21f	1193
530803		Proteobacteria	Betaproteobacteria	Neisseriales	Chromobacteriaceae	Deefgea	Deefgea sp. 01WB02.3-8	species	Deefgea sp. 01WB02.3-8	482
530768		Proteobacteria	Betaproteobacteria	Neisseriales	Chromobacteriaceae	Deefgea	Deefgea sp. 01WB02.1-28	species	Deefgea sp. 01WB02.1-28	474
1323288		Proteobacteria	Betaproteobacteria	Neisseriales	Chromobacteriaceae	Deefgea	Deefgea sp. April_TSA1A4	species	Deefgea sp. April_TSA1A4	265
1323289		Proteobacteria	Betaproteobacteria	Neisseriales	Chromobacteriaceae	Deefgea	Deefgea sp. April_TSA1C4	species	Deefgea sp. April_TSA1C4	256
1304914		Proteobacteria	Betaproteobacteria	Neisseriales	Chromobacteriaceae	Deefgea	uncultured Deefgea sp.	species	uncultured Deefgea sp.	5706
570276		Proteobacteria	Betaproteobacteria	Neisseriales	Chromobacteriaceae	Deefgea	Deefgea chitinilytica	species	Deefgea chitinilytica	9064
397457		Proteobacteria	Betaproteobacteria	Neisseriales	Chromobacteriaceae	Gulbenkiania	Gulbenkiania mobilis	species	Gulbenkiania mobilis	6307679
375574		Proteobacteria	Betaproteobacteria	Neisseriales	Chromobacteriaceae	Gulbenkiania	Gulbenkiania indica	species	Gulbenkiania indica	5697505
662439		Proteobacteria	Betaproteobacteria	Neisseriales	Chromobacteriaceae	Gulbenkiania	uncultured Gulbenkiania sp.	species	uncultured Gulbenkiania sp.	2625
2014337		Proteobacteria	Betaproteobacteria	Neisseriales	Chromobacteriaceae	Gulbenkiania	Gulbenkiania sp.	species	Gulbenkiania sp.	1488
1256770		Proteobacteria	Betaproteobacteria	Neisseriales	Chromobacteriaceae	Gulbenkiania	Gulbenkiania sp. R3-1	species	Gulbenkiania sp. R3-1	1439
1192155		Proteobacteria	Betaproteobacteria	Neisseriales	Chromobacteriaceae	Gulbenkiania	Gulbenkiania sp. lig3	species	Gulbenkiania sp. lig3	1397
1906741		Proteobacteria	Betaproteobacteria	Neisseriales	Chromobacteriaceae	Jeongeupia	Jeongeupia sp. USM3	species	Jeongeupia sp. USM3	7577628
1009682		Proteobacteria	Betaproteobacteria	Neisseriales	Chromobacteriaceae	Jeongeupia	Jeongeupia sp. HS-3	species	Jeongeupia sp. HS-3	1528
2056245		Proteobacteria	Betaproteobacteria	Neisseriales	Chromobacteriaceae	Jeongeupia	Jeongeupia sp.	species	Jeongeupia sp.	1491
1295320		Proteobacteria	Betaproteobacteria	Neisseriales	Chromobacteriaceae	Jeongeupia	Jeongeupia sp. N3CT	species	Jeongeupia sp. N3CT	1401
613195		Proteobacteria	Betaproteobacteria	Neisseriales	Chromobacteriaceae	Jeongeupia	Jeongeupia naejangsanensis	species	Jeongeupia naejangsanensis	2729
1683817		Proteobacteria	Betaproteobacteria	Neisseriales	Chromobacteriaceae	Jeongeupia	uncultured Jeongeupia sp.	species	uncultured Jeongeupia sp.	854
1041641		Proteobacteria	Betaproteobacteria	Neisseriales	Chromobacteriaceae	Jeongeupia	Jeongeupia chitinilytica	species	Jeongeupia chitinilytica	1422
83765		Proteobacteria	Betaproteobacteria	Neisseriales	Chromobacteriaceae	Formivibrio	Formivibrio citricus	species	Formivibrio citricus	3073961
1628017		Proteobacteria	Betaproteobacteria	Neisseriales	Chromobacteriaceae	Formivibrio	uncultured Formivibrio sp.	species	uncultured Formivibrio sp.	1003
1528819		Proteobacteria	Betaproteobacteria	Neisseriales	Chromobacteriaceae	Silvimonas	Silvimonas sp. AD82	species	Silvimonas sp. AD82	650
1483657		Proteobacteria	Betaproteobacteria	Neisseriales	Chromobacteriaceae	Silvimonas	Silvimonas sp. JD7	species	Silvimonas sp. JD7	1396
876813		Proteobacteria	Betaproteobacteria	Neisseriales	Chromobacteriaceae	Silvimonas	Silvimonas sp. S4.MAC.014	species	Silvimonas sp. S4.MAC.014	1516
1078975		Proteobacteria	Betaproteobacteria	Neisseriales	Chromobacteriaceae	Silvimonas	Silvimonas sp. OKI-24	species	Silvimonas sp. OKI-24	440
1756602		Proteobacteria	Betaproteobacteria	Neisseriales	Chromobacteriaceae	Silvimonas	Silvimonas sp. 8-3NpA	species	Silvimonas sp. 8-3NpA	859
1756603		Proteobacteria	Betaproteobacteria	Neisseriales	Chromobacteriaceae	Silvimonas	Silvimonas sp. 8-4NpA	species	Silvimonas sp. 8-4NpA	857
2650811		Proteobacteria	Betaproteobacteria	Neisseriales	Chromobacteriaceae	Silvimonas	Silvimonas sp.	species	Silvimonas sp.	1500
1528818		Proteobacteria	Betaproteobacteria	Neisseriales	Chromobacteriaceae	Silvimonas	Silvimonas sp. AD81	species	Silvimonas sp. AD81	650
449662		Proteobacteria	Betaproteobacteria	Neisseriales	Chromobacteriaceae	Silvimonas	Silvimonas iriomotensis	species	Silvimonas iriomotensis	2942
300266		Proteobacteria	Betaproteobacteria	Neisseriales	Chromobacteriaceae	Silvimonas	Silvimonas terrae	species	Silvimonas terrae	4445
540270		Proteobacteria	Betaproteobacteria	Neisseriales	Chromobacteriaceae	Silvimonas	uncultured Silvimonas sp.	species	uncultured Silvimonas sp.	1994
449663		Proteobacteria	Betaproteobacteria	Neisseriales	Chromobacteriaceae	Silvimonas	Silvimonas amylolytica	species	Silvimonas amylolytica	1459
1937792		Proteobacteria	Betaproteobacteria	Neisseriales	Chromobacteriaceae		Chromobacteriaceae bacterium 375	species	Chromobacteriaceae bacterium 375	1507
2248356		Proteobacteria	Betaproteobacteria	Neisseriales	Chromobacteriaceae		Chromobacteriaceae bacterium	species	Chromobacteriaceae bacterium	1460
376761		Proteobacteria	Betaproteobacteria	Neisseriales			uncultured Neisseriales bacterium	species	uncultured Neisseriales bacterium	116360
1265984		Proteobacteria	Betaproteobacteria	Neisseriales			Neisseriales bacterium UKPF66	species	Neisseriales bacterium UKPF66	1402
1765039		Proteobacteria	Betaproteobacteria	Neisseriales			Neisseriales bacterium DN4C	species	Neisseriales bacterium DN4C	1386
1164359		Proteobacteria	Betaproteobacteria	Neisseriales			Neisseriales bacterium 'ARUP UnID 431'	species	Neisseriales bacterium 'ARUP UnID 431'	490
1164358		Proteobacteria	Betaproteobacteria	Neisseriales			Neisseriales bacterium 'ARUP UnID 354'	species	Neisseriales bacterium 'ARUP UnID 354'	488
42353		Proteobacteria	Betaproteobacteria	Nitrosomonadales	Nitrosomonadaceae	Nitrosomonas	Nitrosomonas sp.	species	Nitrosomonas sp.	15671281
200123		Proteobacteria	Betaproteobacteria	Nitrosomonadales	Nitrosomonadaceae	Nitrosomonas	Nitrosomonas sp. Nm143	species	Nitrosomonas sp. Nm143	3788573
2116706		Proteobacteria	Betaproteobacteria	Nitrosomonadales	Nitrosomonadaceae	Nitrosomonas	Nitrosomonas sp. APG5	species	Nitrosomonas sp. APG5	3751701
261292		Proteobacteria	Betaproteobacteria	Nitrosomonadales	Nitrosomonadaceae	Nitrosomonas	Nitrosomonas sp. Is79A3	species	Nitrosomonas sp. Is79A3	7568704
133720		Proteobacteria	Betaproteobacteria	Nitrosomonadales	Nitrosomonadaceae	Nitrosomonas	Nitrosomonas sp. Nm51	species	Nitrosomonas sp. Nm51	3249071
1881054		Proteobacteria	Betaproteobacteria	Nitrosomonadales	Nitrosomonadaceae	Nitrosomonas	Nitrosomonas sp. Nm166	species	Nitrosomonas sp. Nm166	3205138
133724		Proteobacteria	Betaproteobacteria	Nitrosomonadales	Nitrosomonadaceae	Nitrosomonas	Nitrosomonas sp. Nm33	species	Nitrosomonas sp. Nm33	3236143
2135771		Proteobacteria	Betaproteobacteria	Nitrosomonadales	Nitrosomonadaceae	Nitrosomonas	Nitrosomonas sp. Nm141	species	Nitrosomonas sp. Nm141	3168389
1881055		Proteobacteria	Betaproteobacteria	Nitrosomonadales	Nitrosomonadaceae	Nitrosomonas	Nitrosomonas sp. Nm34	species	Nitrosomonas sp. Nm34	3801938
2135772		Proteobacteria	Betaproteobacteria	Nitrosomonadales	Nitrosomonadaceae	Nitrosomonas	Nitrosomonas sp. Nm134	species	Nitrosomonas sp. Nm134	3164760
200126		Proteobacteria	Betaproteobacteria	Nitrosomonadales	Nitrosomonadaceae	Nitrosomonas	Nitrosomonas sp. Nm58	species	Nitrosomonas sp. Nm58	3319699
1881053		Proteobacteria	Betaproteobacteria	Nitrosomonadales	Nitrosomonadaceae	Nitrosomonas	Nitrosomonas sp. Nm132	species	Nitrosomonas sp. Nm132	3205039
153948		Proteobacteria	Betaproteobacteria	Nitrosomonadales	Nitrosomonadaceae	Nitrosomonas	Nitrosomonas sp. AL212	species	Nitrosomonas sp. AL212	6680941
1945877		Proteobacteria	Betaproteobacteria	Nitrosomonadales	Nitrosomonadaceae	Nitrosomonas	Nitrosomonas sp. Nm120	species	Nitrosomonas sp. Nm120	3374146
200125		Proteobacteria	Betaproteobacteria	Nitrosomonadales	Nitrosomonadaceae	Nitrosomonas	Nitrosomonas sp. Nm86	species	Nitrosomonas sp. Nm86	3497963
308068		Proteobacteria	Betaproteobacteria	Nitrosomonadales	Nitrosomonadaceae	Nitrosomonas	Nitrosomonas sp. OZK11	species	Nitrosomonas sp. OZK11	11360
100906		Proteobacteria	Betaproteobacteria	Nitrosomonadales	Nitrosomonadaceae	Nitrosomonas	Nitrosomonas sp. ENI-11	species	Nitrosomonas sp. ENI-11	19046
200124		Proteobacteria	Betaproteobacteria	Nitrosomonadales	Nitrosomonadaceae	Nitrosomonas	Nitrosomonas sp. Nm84	species	Nitrosomonas sp. Nm84	3467705
310396		Proteobacteria	Betaproteobacteria	Nitrosomonadales	Nitrosomonadaceae	Nitrosomonas	Nitrosomonas sp. IWT310	species	Nitrosomonas sp. IWT310	9931
792638		Proteobacteria	Betaproteobacteria	Nitrosomonadales	Nitrosomonadaceae	Nitrosomonas	Nitrosomonas sp. HPCv101	species	Nitrosomonas sp. HPCv101	1167
153949		Proteobacteria	Betaproteobacteria	Nitrosomonadales	Nitrosomonadaceae	Nitrosomonas	Nitrosomonas sp. JL21	species	Nitrosomonas sp. JL21	3927
159355		Proteobacteria	Betaproteobacteria	Nitrosomonadales	Nitrosomonadaceae	Nitrosomonas	Nitrosomonas sp. TA-921i-NH4	species	Nitrosomonas sp. TA-921i-NH4	1577
158581		Proteobacteria	Betaproteobacteria	Nitrosomonadales	Nitrosomonadaceae	Nitrosomonas	Nitrosomonas sp. K1	species	Nitrosomonas sp. K1	1891
1658667		Proteobacteria	Betaproteobacteria	Nitrosomonadales	Nitrosomonadaceae	Nitrosomonas	Nitrosomonas sp. HPC101	species	Nitrosomonas sp. HPC101	392
79974		Proteobacteria	Betaproteobacteria	Nitrosomonadales	Nitrosomonadaceae	Nitrosomonas	Nitrosomonas sp. TK794	species	Nitrosomonas sp. TK794	5798
308067		Proteobacteria	Betaproteobacteria	Nitrosomonadales	Nitrosomonadaceae	Nitrosomonas	Nitrosomonas sp. CNS332	species	Nitrosomonas sp. CNS332	9943
1803904		Proteobacteria	Betaproteobacteria	Nitrosomonadales	Nitrosomonadaceae	Nitrosomonas	Nitrosomonas sp. SN1	species	Nitrosomonas sp. SN1	1881
366873		Proteobacteria	Betaproteobacteria	Nitrosomonadales	Nitrosomonadaceae	Nitrosomonas	Nitrosomonas sp. A14	species	Nitrosomonas sp. A14	316
164350		Proteobacteria	Betaproteobacteria	Nitrosomonadales	Nitrosomonadaceae	Nitrosomonas	Nitrosomonas sp. IWT202	species	Nitrosomonas sp. IWT202	1918
136541		Proteobacteria	Betaproteobacteria	Nitrosomonadales	Nitrosomonadaceae	Nitrosomonas	Nitrosomonas sp. F6	species	Nitrosomonas sp. F6	394
155929		Proteobacteria	Betaproteobacteria	Nitrosomonadales	Nitrosomonadaceae	Nitrosomonas	Nitrosomonas sp. TNO632	species	Nitrosomonas sp. TNO632	1454
207295		Proteobacteria	Betaproteobacteria	Nitrosomonadales	Nitrosomonadaceae	Nitrosomonas	Nitrosomonas sp. C-56	species	Nitrosomonas sp. C-56	2420
133725		Proteobacteria	Betaproteobacteria	Nitrosomonadales	Nitrosomonadaceae	Nitrosomonas	Nitrosomonas sp. Nm41	species	Nitrosomonas sp. Nm41	2210
153947		Proteobacteria	Betaproteobacteria	Nitrosomonadales	Nitrosomonadaceae	Nitrosomonas	Nitrosomonas sp. GH22	species	Nitrosomonas sp. GH22	4332
261294		Proteobacteria	Betaproteobacteria	Nitrosomonadales	Nitrosomonadaceae	Nitrosomonas	Nitrosomonas sp. Is86	species	Nitrosomonas sp. Is86	1462
1803906		Proteobacteria	Betaproteobacteria	Nitrosomonadales	Nitrosomonadaceae	Nitrosomonas	Nitrosomonas sp. PY1	species	Nitrosomonas sp. PY1	1878
334724		Proteobacteria	Betaproteobacteria	Nitrosomonadales	Nitrosomonadaceae	Nitrosomonas	Nitrosomonas sp. NS20	species	Nitrosomonas sp. NS20	1529
139441		Proteobacteria	Betaproteobacteria	Nitrosomonadales	Nitrosomonadaceae	Nitrosomonas	Nitrosomonas sp. NM 33	species	Nitrosomonas sp. NM 33	1527
133726		Proteobacteria	Betaproteobacteria	Nitrosomonadales	Nitrosomonadaceae	Nitrosomonas	Nitrosomonas sp. Nm93	species	Nitrosomonas sp. Nm93	453
320858		Proteobacteria	Betaproteobacteria	Nitrosomonadales	Nitrosomonadaceae	Nitrosomonas	Nitrosomonas sp. NL7	species	Nitrosomonas sp. NL7	1784
200122		Proteobacteria	Betaproteobacteria	Nitrosomonadales	Nitrosomonadaceae	Nitrosomonas	Nitrosomonas sp. Nm148	species	Nitrosomonas sp. Nm148	1952
200127		Proteobacteria	Betaproteobacteria	Nitrosomonadales	Nitrosomonadaceae	Nitrosomonas	Nitrosomonas sp. Nm59	species	Nitrosomonas sp. Nm59	1952
159351		Proteobacteria	Betaproteobacteria	Nitrosomonadales	Nitrosomonadaceae	Nitrosomonas	Nitrosomonas sp. NO3W	species	Nitrosomonas sp. NO3W	1618
527932		Proteobacteria	Betaproteobacteria	Nitrosomonadales	Nitrosomonadaceae	Nitrosomonas	Nitrosomonas sp. N2005	species	Nitrosomonas sp. N2005	1494
155927		Proteobacteria	Betaproteobacteria	Nitrosomonadales	Nitrosomonadaceae	Nitrosomonas	Nitrosomonas sp. DYS323	species	Nitrosomonas sp. DYS323	1460
155928		Proteobacteria	Betaproteobacteria	Nitrosomonadales	Nitrosomonadaceae	Nitrosomonas	Nitrosomonas sp. G1	species	Nitrosomonas sp. G1	1450
261298		Proteobacteria	Betaproteobacteria	Nitrosomonadales	Nitrosomonadaceae	Nitrosomonas	Nitrosomonas sp. Is343	species	Nitrosomonas sp. Is343	1445
1400987		Proteobacteria	Betaproteobacteria	Nitrosomonadales	Nitrosomonadaceae	Nitrosomonas	Nitrosomonas sp. A2	species	Nitrosomonas sp. A2	491
1803905		Proteobacteria	Betaproteobacteria	Nitrosomonadales	Nitrosomonadaceae	Nitrosomonas	Nitrosomonas sp. NP1	species	Nitrosomonas sp. NP1	1876
159352		Proteobacteria	Betaproteobacteria	Nitrosomonadales	Nitrosomonadaceae	Nitrosomonas	Nitrosomonas sp. URW	species	Nitrosomonas sp. URW	1617
139439		Proteobacteria	Betaproteobacteria	Nitrosomonadales	Nitrosomonadaceae	Nitrosomonas	Nitrosomonas sp. NM 104	species	Nitrosomonas sp. NM 104	1472
155926		Proteobacteria	Betaproteobacteria	Nitrosomonadales	Nitrosomonadaceae	Nitrosomonas	Nitrosomonas sp. CNS326	species	Nitrosomonas sp. CNS326	1459
1566945		Proteobacteria	Betaproteobacteria	Nitrosomonadales	Nitrosomonadaceae	Nitrosomonas	Nitrosomonas sp. HKU16	species	Nitrosomonas sp. HKU16	465
200128		Proteobacteria	Betaproteobacteria	Nitrosomonadales	Nitrosomonadaceae	Nitrosomonas	Nitrosomonas sp. Nm47	species	Nitrosomonas sp. Nm47	1952
1566943		Proteobacteria	Betaproteobacteria	Nitrosomonadales	Nitrosomonadaceae	Nitrosomonas	Nitrosomonas sp. HKU14	species	Nitrosomonas sp. HKU14	465
523305		Proteobacteria	Betaproteobacteria	Nitrosomonadales	Nitrosomonadaceae	Nitrosomonas	Nitrosomonas sp. N1	species	Nitrosomonas sp. N1	346
158583		Proteobacteria	Betaproteobacteria	Nitrosomonadales	Nitrosomonadaceae	Nitrosomonas	Nitrosomonas sp. IWT514	species	Nitrosomonas sp. IWT514	1915
261295		Proteobacteria	Betaproteobacteria	Nitrosomonadales	Nitrosomonadaceae	Nitrosomonas	Nitrosomonas sp. Is425	species	Nitrosomonas sp. Is425	1457
159353		Proteobacteria	Betaproteobacteria	Nitrosomonadales	Nitrosomonadaceae	Nitrosomonas	Nitrosomonas sp. C-45	species	Nitrosomonas sp. C-45	1071
1123725		Proteobacteria	Betaproteobacteria	Nitrosomonadales	Nitrosomonadaceae	Nitrosomonas	Nitrosomonas sp. LT-4	species	Nitrosomonas sp. LT-4	495
1566955		Proteobacteria	Betaproteobacteria	Nitrosomonadales	Nitrosomonadaceae	Nitrosomonas	Nitrosomonas sp. HKU6	species	Nitrosomonas sp. HKU6	465
139442		Proteobacteria	Betaproteobacteria	Nitrosomonadales	Nitrosomonadaceae	Nitrosomonas	Nitrosomonas sp. NM 41	species	Nitrosomonas sp. NM 41	1508
139440		Proteobacteria	Betaproteobacteria	Nitrosomonadales	Nitrosomonadaceae	Nitrosomonas	Nitrosomonas sp. NM 107	species	Nitrosomonas sp. NM 107	1462
158582		Proteobacteria	Betaproteobacteria	Nitrosomonadales	Nitrosomonadaceae	Nitrosomonas	Nitrosomonas sp. DYS317	species	Nitrosomonas sp. DYS317	1461
210838		Proteobacteria	Betaproteobacteria	Nitrosomonadales	Nitrosomonadaceae	Nitrosomonas	Nitrosomonas sp. B2	species	Nitrosomonas sp. B2	1460
948676		Proteobacteria	Betaproteobacteria	Nitrosomonadales	Nitrosomonadaceae	Nitrosomonas	Nitrosomonas sp. JPCCT2	species	Nitrosomonas sp. JPCCT2	1460
261293		Proteobacteria	Betaproteobacteria	Nitrosomonadales	Nitrosomonadaceae	Nitrosomonas	Nitrosomonas sp. Is32	species	Nitrosomonas sp. Is32	1454
320857		Proteobacteria	Betaproteobacteria	Nitrosomonadales	Nitrosomonadaceae	Nitrosomonas	Nitrosomonas sp. ML1	species	Nitrosomonas sp. ML1	1372
1417690		Proteobacteria	Betaproteobacteria	Nitrosomonadales	Nitrosomonadaceae	Nitrosomonas	Nitrosomonas sp. NSW3	species	Nitrosomonas sp. NSW3	1200
1295342		Proteobacteria	Betaproteobacteria	Nitrosomonadales	Nitrosomonadaceae	Nitrosomonas	Nitrosomonas sp. HP8	species	Nitrosomonas sp. HP8	1190
150687		Proteobacteria	Betaproteobacteria	Nitrosomonadales	Nitrosomonadaceae	Nitrosomonas	Nitrosomonas sp. WH-2	species	Nitrosomonas sp. WH-2	1100
547891		Proteobacteria	Betaproteobacteria	Nitrosomonadales	Nitrosomonadaceae	Nitrosomonas	Nitrosomonas sp. VKMM063	species	Nitrosomonas sp. VKMM063	832
547890		Proteobacteria	Betaproteobacteria	Nitrosomonadales	Nitrosomonadaceae	Nitrosomonas	Nitrosomonas sp. VKMM060	species	Nitrosomonas sp. VKMM060	779
1123723		Proteobacteria	Betaproteobacteria	Nitrosomonadales	Nitrosomonadaceae	Nitrosomonas	Nitrosomonas sp. LT-1	species	Nitrosomonas sp. LT-1	495
1123726		Proteobacteria	Betaproteobacteria	Nitrosomonadales	Nitrosomonadaceae	Nitrosomonas	Nitrosomonas sp. LT-5	species	Nitrosomonas sp. LT-5	495
1400988		Proteobacteria	Betaproteobacteria	Nitrosomonadales	Nitrosomonadaceae	Nitrosomonas	Nitrosomonas sp. A7	species	Nitrosomonas sp. A7	491
1123724		Proteobacteria	Betaproteobacteria	Nitrosomonadales	Nitrosomonadaceae	Nitrosomonas	Nitrosomonas sp. LT-2	species	Nitrosomonas sp. LT-2	480
1566939		Proteobacteria	Betaproteobacteria	Nitrosomonadales	Nitrosomonadaceae	Nitrosomonas	Nitrosomonas sp. HKU10	species	Nitrosomonas sp. HKU10	465
1566940		Proteobacteria	Betaproteobacteria	Nitrosomonadales	Nitrosomonadaceae	Nitrosomonas	Nitrosomonas sp. HKU11	species	Nitrosomonas sp. HKU11	465
1566941		Proteobacteria	Betaproteobacteria	Nitrosomonadales	Nitrosomonadaceae	Nitrosomonas	Nitrosomonas sp. HKU12	species	Nitrosomonas sp. HKU12	465
1566942		Proteobacteria	Betaproteobacteria	Nitrosomonadales	Nitrosomonadaceae	Nitrosomonas	Nitrosomonas sp. HKU13	species	Nitrosomonas sp. HKU13	465
1566944		Proteobacteria	Betaproteobacteria	Nitrosomonadales	Nitrosomonadaceae	Nitrosomonas	Nitrosomonas sp. HKU15	species	Nitrosomonas sp. HKU15	465
1566946		Proteobacteria	Betaproteobacteria	Nitrosomonadales	Nitrosomonadaceae	Nitrosomonas	Nitrosomonas sp. HKU17	species	Nitrosomonas sp. HKU17	465
1566947		Proteobacteria	Betaproteobacteria	Nitrosomonadales	Nitrosomonadaceae	Nitrosomonas	Nitrosomonas sp. HKU18	species	Nitrosomonas sp. HKU18	465
1566948		Proteobacteria	Betaproteobacteria	Nitrosomonadales	Nitrosomonadaceae	Nitrosomonas	Nitrosomonas sp. HKU19	species	Nitrosomonas sp. HKU19	465
1566949		Proteobacteria	Betaproteobacteria	Nitrosomonadales	Nitrosomonadaceae	Nitrosomonas	Nitrosomonas sp. HKU2	species	Nitrosomonas sp. HKU2	465
1566950		Proteobacteria	Betaproteobacteria	Nitrosomonadales	Nitrosomonadaceae	Nitrosomonas	Nitrosomonas sp. HKU20	species	Nitrosomonas sp. HKU20	465
1566951		Proteobacteria	Betaproteobacteria	Nitrosomonadales	Nitrosomonadaceae	Nitrosomonas	Nitrosomonas sp. HKU21	species	Nitrosomonas sp. HKU21	465
1566952		Proteobacteria	Betaproteobacteria	Nitrosomonadales	Nitrosomonadaceae	Nitrosomonas	Nitrosomonas sp. HKU3	species	Nitrosomonas sp. HKU3	465
1566953		Proteobacteria	Betaproteobacteria	Nitrosomonadales	Nitrosomonadaceae	Nitrosomonas	Nitrosomonas sp. HKU4	species	Nitrosomonas sp. HKU4	465
1566954		Proteobacteria	Betaproteobacteria	Nitrosomonadales	Nitrosomonadaceae	Nitrosomonas	Nitrosomonas sp. HKU5	species	Nitrosomonas sp. HKU5	465
1566957		Proteobacteria	Betaproteobacteria	Nitrosomonadales	Nitrosomonadaceae	Nitrosomonas	Nitrosomonas sp. HKU8	species	Nitrosomonas sp. HKU8	465
1566958		Proteobacteria	Betaproteobacteria	Nitrosomonadales	Nitrosomonadaceae	Nitrosomonas	Nitrosomonas sp. HKU9	species	Nitrosomonas sp. HKU9	465
1566938		Proteobacteria	Betaproteobacteria	Nitrosomonadales	Nitrosomonadaceae	Nitrosomonas	Nitrosomonas sp. HKU1	species	Nitrosomonas sp. HKU1	464
1566956		Proteobacteria	Betaproteobacteria	Nitrosomonadales	Nitrosomonadaceae	Nitrosomonas	Nitrosomonas sp. HKU7	species	Nitrosomonas sp. HKU7	464
133721		Proteobacteria	Betaproteobacteria	Nitrosomonadales	Nitrosomonadaceae	Nitrosomonas	Nitrosomonas sp. Nm103	species	Nitrosomonas sp. Nm103	453
133722		Proteobacteria	Betaproteobacteria	Nitrosomonadales	Nitrosomonadaceae	Nitrosomonas	Nitrosomonas sp. Nm104	species	Nitrosomonas sp. Nm104	453
133723		Proteobacteria	Betaproteobacteria	Nitrosomonadales	Nitrosomonadaceae	Nitrosomonas	Nitrosomonas sp. Nm107	species	Nitrosomonas sp. Nm107	453
187866		Proteobacteria	Betaproteobacteria	Nitrosomonadales	Nitrosomonadaceae	Nitrosomonas	Nitrosomonas sp. F5	species	Nitrosomonas sp. F5	414
44577		Proteobacteria	Betaproteobacteria	Nitrosomonadales	Nitrosomonadaceae	Nitrosomonas	Nitrosomonas ureae	species	Nitrosomonas ureae	32675911
44574		Proteobacteria	Betaproteobacteria	Nitrosomonadales	Nitrosomonadaceae	Nitrosomonas	Nitrosomonas communis	species	Nitrosomonas communis	20073421
917		Proteobacteria	Betaproteobacteria	Nitrosomonadales	Nitrosomonadaceae	Nitrosomonas	Nitrosomonas marina	species	Nitrosomonas marina	7003689
159354		Proteobacteria	Betaproteobacteria	Nitrosomonadales	Nitrosomonadaceae	Nitrosomonas	Nitrosomonas marina	no rank	Nitrosomonas marina C-113a	1618
916		Proteobacteria	Betaproteobacteria	Nitrosomonadales	Nitrosomonadaceae	Nitrosomonas	Nitrosomonas eutropha	species	Nitrosomonas eutropha	15033405
335283		Proteobacteria	Betaproteobacteria	Nitrosomonadales	Nitrosomonadaceae	Nitrosomonas	Nitrosomonas eutropha	no rank	Nitrosomonas eutropha C91	5568395
52441		Proteobacteria	Betaproteobacteria	Nitrosomonadales	Nitrosomonadaceae	Nitrosomonas	Nitrosomonas aestuarii	species	Nitrosomonas aestuarii	7445354
52442		Proteobacteria	Betaproteobacteria	Nitrosomonadales	Nitrosomonadaceae	Nitrosomonas	Nitrosomonas nitrosa	species	Nitrosomonas nitrosa	9676139
44576		Proteobacteria	Betaproteobacteria	Nitrosomonadales	Nitrosomonadaceae	Nitrosomonas	Nitrosomonas halophila	species	Nitrosomonas halophila	3220335
42354		Proteobacteria	Betaproteobacteria	Nitrosomonadales	Nitrosomonadaceae	Nitrosomonas	Nitrosomonas oligotropha	species	Nitrosomonas oligotropha	10077186
51642		Proteobacteria	Betaproteobacteria	Nitrosomonadales	Nitrosomonadaceae	Nitrosomonas	Nitrosomonas mobilis	species	Nitrosomonas mobilis	3094508
44575		Proteobacteria	Betaproteobacteria	Nitrosomonadales	Nitrosomonadaceae	Nitrosomonas	Nitrosomonas cryotolerans	species	Nitrosomonas cryotolerans	2789274
1131553		Proteobacteria	Betaproteobacteria	Nitrosomonadales	Nitrosomonadaceae	Nitrosomonas	Nitrosomonas cryotolerans	no rank	Nitrosomonas cryotolerans ATCC 49181	2935499
1444684		Proteobacteria	Betaproteobacteria	Nitrosomonadales	Nitrosomonadaceae	Nitrosomonas	Nitrosomonas stercoris	species	Nitrosomonas stercoris	2383832
915		Proteobacteria	Betaproteobacteria	Nitrosomonadales	Nitrosomonadaceae	Nitrosomonas	Nitrosomonas europaea	species	Nitrosomonas europaea	8258936
228410		Proteobacteria	Betaproteobacteria	Nitrosomonadales	Nitrosomonadaceae	Nitrosomonas	Nitrosomonas europaea	no rank	Nitrosomonas europaea ATCC 19718	5624411
156424		Proteobacteria	Betaproteobacteria	Nitrosomonadales	Nitrosomonadaceae	Nitrosomonas	uncultured Nitrosomonas sp.	species	uncultured Nitrosomonas sp.	641681
665085		Proteobacteria	Betaproteobacteria	Nitrosomonadales	Nitrosomonadaceae	Nitrosomonas	Nitrosomonas sp. enrichment culture clone OTU1	species	Nitrosomonas sp. enrichment culture clone OTU1	573
1717877		Proteobacteria	Betaproteobacteria	Nitrosomonadales	Nitrosomonadaceae	Nitrosomonas	Nitrosomonas sp. enrichment culture	species	Nitrosomonas sp. enrichment culture	11806
1380752		Proteobacteria	Betaproteobacteria	Nitrosomonadales	Nitrosomonadaceae	Nitrosomonas	Nitrosomonas sp. enrichment culture isolate DGGE gel band 2	species	Nitrosomonas sp. enrichment culture isolate DGGE gel band 2	345
76307		Proteobacteria	Betaproteobacteria	Nitrosomonadales	Nitrosomonadaceae	Nitrosomonas	uncultured Nitrosomonas Al-7K	species	uncultured Nitrosomonas Al-7K	1185
76560		Proteobacteria	Betaproteobacteria	Nitrosomonadales	Nitrosomonadaceae	Nitrosomonas	uncultured Nitrosomonas C5	species	uncultured Nitrosomonas C5	626
1307960		Proteobacteria	Betaproteobacteria	Nitrosomonadales	Nitrosomonadaceae	Nitrosomonas	Nitrosomonas sp. enrichment culture clone Cb9	species	Nitrosomonas sp. enrichment culture clone Cb9	1532
76558		Proteobacteria	Betaproteobacteria	Nitrosomonadales	Nitrosomonadaceae	Nitrosomonas	uncultured Nitrosomonas C2	species	uncultured Nitrosomonas C2	626
76554		Proteobacteria	Betaproteobacteria	Nitrosomonadales	Nitrosomonadaceae	Nitrosomonas	uncultured Nitrosomonas B1	species	uncultured Nitrosomonas B1	626
76564		Proteobacteria	Betaproteobacteria	Nitrosomonadales	Nitrosomonadaceae	Nitrosomonas	uncultured Nitrosomonas E7	species	uncultured Nitrosomonas E7	626
146852		Proteobacteria	Betaproteobacteria	Nitrosomonadales	Nitrosomonadaceae	Nitrosomonas	uncultured Nitrosomonas sp. B4	species	uncultured Nitrosomonas sp. B4	297
94741		Proteobacteria	Betaproteobacteria	Nitrosomonadales	Nitrosomonadaceae	Nitrosomonas	uncultured methanotroph 'Rold 2'	species	uncultured methanotroph 'Rold 2'	495
146851		Proteobacteria	Betaproteobacteria	Nitrosomonadales	Nitrosomonadaceae	Nitrosomonas	uncultured Nitrosomonas sp. B3	species	uncultured Nitrosomonas sp. B3	269
76308		Proteobacteria	Betaproteobacteria	Nitrosomonadales	Nitrosomonadaceae	Nitrosomonas	uncultured Nitrosomonas Al-8B1	species	uncultured Nitrosomonas Al-8B1	381
94746		Proteobacteria	Betaproteobacteria	Nitrosomonadales	Nitrosomonadaceae	Nitrosomonas	uncultured methanotroph 'Maine 7'	species	uncultured methanotroph 'Maine 7'	495
94748		Proteobacteria	Betaproteobacteria	Nitrosomonadales	Nitrosomonadaceae	Nitrosomonas	uncultured methanotroph 'Maine 9'	species	uncultured methanotroph 'Maine 9'	495
89298		Proteobacteria	Betaproteobacteria	Nitrosomonadales	Nitrosomonadaceae	Nitrosomonas	uncultured bacterium SY4-8	species	uncultured bacterium SY4-8	406
146850		Proteobacteria	Betaproteobacteria	Nitrosomonadales	Nitrosomonadaceae	Nitrosomonas	uncultured Nitrosomonas sp. B2	species	uncultured Nitrosomonas sp. B2	280
101520		Proteobacteria	Betaproteobacteria	Nitrosomonadales	Nitrosomonadaceae	Nitrosomonas	uncultured Nitrosomonas band6a1	species	uncultured Nitrosomonas band6a1	445
146854		Proteobacteria	Betaproteobacteria	Nitrosomonadales	Nitrosomonadaceae	Nitrosomonas	uncultured Nitrosomonas sp. B9	species	uncultured Nitrosomonas sp. B9	317
76565		Proteobacteria	Betaproteobacteria	Nitrosomonadales	Nitrosomonadaceae	Nitrosomonas	uncultured Nitrosomonas E8	species	uncultured Nitrosomonas E8	626
101523		Proteobacteria	Betaproteobacteria	Nitrosomonadales	Nitrosomonadaceae	Nitrosomonas	uncultured Nitrosomonas band6a4	species	uncultured Nitrosomonas band6a4	445
180506		Proteobacteria	Betaproteobacteria	Nitrosomonadales	Nitrosomonadaceae	Nitrosomonas	Nitrosomonas sp. BF16c52	species	Nitrosomonas sp. BF16c52	1492
180507		Proteobacteria	Betaproteobacteria	Nitrosomonadales	Nitrosomonadaceae	Nitrosomonas	Nitrosomonas sp. R3c12	species	Nitrosomonas sp. R3c12	1488
180505		Proteobacteria	Betaproteobacteria	Nitrosomonadales	Nitrosomonadaceae	Nitrosomonas	Nitrosomonas sp. BF16c57	species	Nitrosomonas sp. BF16c57	1487
180508		Proteobacteria	Betaproteobacteria	Nitrosomonadales	Nitrosomonadaceae	Nitrosomonas	Nitrosomonas sp. R5c47	species	Nitrosomonas sp. R5c47	1474
180511		Proteobacteria	Betaproteobacteria	Nitrosomonadales	Nitrosomonadaceae	Nitrosomonas	Nitrosomonas sp. R7c131	species	Nitrosomonas sp. R7c131	1457
180512		Proteobacteria	Betaproteobacteria	Nitrosomonadales	Nitrosomonadaceae	Nitrosomonas	Nitrosomonas sp. R7c187	species	Nitrosomonas sp. R7c187	1457
180543		Proteobacteria	Betaproteobacteria	Nitrosomonadales	Nitrosomonadaceae	Nitrosomonas	Nitrosomonas sp. R7c140	species	Nitrosomonas sp. R7c140	1457
180509		Proteobacteria	Betaproteobacteria	Nitrosomonadales	Nitrosomonadaceae	Nitrosomonas	Nitrosomonas sp. R5c88	species	Nitrosomonas sp. R5c88	1456
180510		Proteobacteria	Betaproteobacteria	Nitrosomonadales	Nitrosomonadaceae	Nitrosomonas	Nitrosomonas sp. R7c155	species	Nitrosomonas sp. R7c155	1426
110166		Proteobacteria	Betaproteobacteria	Nitrosomonadales	Nitrosomonadaceae	Nitrosomonas	uncultured Nitrosomonas SM-26	species	uncultured Nitrosomonas SM-26	1100
110167		Proteobacteria	Betaproteobacteria	Nitrosomonadales	Nitrosomonadaceae	Nitrosomonas	uncultured Nitrosomonas SM-59	species	uncultured Nitrosomonas SM-59	1100
110168		Proteobacteria	Betaproteobacteria	Nitrosomonadales	Nitrosomonadaceae	Nitrosomonas	uncultured Nitrosomonas SM-50	species	uncultured Nitrosomonas SM-50	1100
76555		Proteobacteria	Betaproteobacteria	Nitrosomonadales	Nitrosomonadaceae	Nitrosomonas	uncultured Nitrosomonas C1	species	uncultured Nitrosomonas C1	626
76556		Proteobacteria	Betaproteobacteria	Nitrosomonadales	Nitrosomonadaceae	Nitrosomonas	uncultured Nitrosomonas c10	species	uncultured Nitrosomonas c10	626
76563		Proteobacteria	Betaproteobacteria	Nitrosomonadales	Nitrosomonadaceae	Nitrosomonas	uncultured Nitrosomonas E6	species	uncultured Nitrosomonas E6	626
1385641		Proteobacteria	Betaproteobacteria	Nitrosomonadales	Nitrosomonadaceae	Nitrosomonas	Nitrosomonas sp. enrichment culture isolate DGGE gel band 10	species	Nitrosomonas sp. enrichment culture isolate DGGE gel band 10	543
101521		Proteobacteria	Betaproteobacteria	Nitrosomonadales	Nitrosomonadaceae	Nitrosomonas	uncultured Nitrosomonas band6a2	species	uncultured Nitrosomonas band6a2	445
101522		Proteobacteria	Betaproteobacteria	Nitrosomonadales	Nitrosomonadaceae	Nitrosomonas	uncultured Nitrosomonas band6a3	species	uncultured Nitrosomonas band6a3	445
101524		Proteobacteria	Betaproteobacteria	Nitrosomonadales	Nitrosomonadaceae	Nitrosomonas	uncultured Nitrosomonas band6a5	species	uncultured Nitrosomonas band6a5	445
101525		Proteobacteria	Betaproteobacteria	Nitrosomonadales	Nitrosomonadaceae	Nitrosomonas	uncultured Nitrosomonas band6c	species	uncultured Nitrosomonas band6c	445
101526		Proteobacteria	Betaproteobacteria	Nitrosomonadales	Nitrosomonadaceae	Nitrosomonas	uncultured Nitrosomonas bandNm22	species	uncultured Nitrosomonas bandNm22	445
1385642		Proteobacteria	Betaproteobacteria	Nitrosomonadales	Nitrosomonadaceae	Nitrosomonas	Nitrosomonas sp. enrichment culture isolate DGGE gel band AOB2	species	Nitrosomonas sp. enrichment culture isolate DGGE gel band AOB2	420
73642		Proteobacteria	Betaproteobacteria	Nitrosomonadales	Nitrosomonadaceae	Nitrosomonas	uncultured Nitrosomonas sewDGGE3	species	uncultured Nitrosomonas sewDGGE3	391
76309		Proteobacteria	Betaproteobacteria	Nitrosomonadales	Nitrosomonadaceae	Nitrosomonas	uncultured Nitrosomonas Al-8H	species	uncultured Nitrosomonas Al-8H	371
76310		Proteobacteria	Betaproteobacteria	Nitrosomonadales	Nitrosomonadaceae	Nitrosomonas	uncultured Nitrosomonas Al-8N	species	uncultured Nitrosomonas Al-8N	368
76311		Proteobacteria	Betaproteobacteria	Nitrosomonadales	Nitrosomonadaceae	Nitrosomonas	uncultured Nitrosomonas Al-9K3	species	uncultured Nitrosomonas Al-9K3	365
146853		Proteobacteria	Betaproteobacteria	Nitrosomonadales	Nitrosomonadaceae	Nitrosomonas	uncultured Nitrosomonas sp. B7	species	uncultured Nitrosomonas sp. B7	310
73640		Proteobacteria	Betaproteobacteria	Nitrosomonadales	Nitrosomonadaceae	Nitrosomonas	uncultured Nitrosomonas sewDGGE1	species	uncultured Nitrosomonas sewDGGE1	271
73641		Proteobacteria	Betaproteobacteria	Nitrosomonadales	Nitrosomonadaceae	Nitrosomonas	uncultured Nitrosomonas sewDGGE2	species	uncultured Nitrosomonas sewDGGE2	271
73643		Proteobacteria	Betaproteobacteria	Nitrosomonadales	Nitrosomonadaceae	Nitrosomonas	uncultured Nitrosomonas sewDGGE4	species	uncultured Nitrosomonas sewDGGE4	271
73644		Proteobacteria	Betaproteobacteria	Nitrosomonadales	Nitrosomonadaceae	Nitrosomonas	uncultured Nitrosomonas sewDGGE5	species	uncultured Nitrosomonas sewDGGE5	271
1389782		Proteobacteria	Betaproteobacteria	Nitrosomonadales	Nitrosomonadaceae	Nitrosomonas	Nitrosomonas sp. enrichment culture isolate DGGE gel band B3	species	Nitrosomonas sp. enrichment culture isolate DGGE gel band B3	194
136548		Proteobacteria	Betaproteobacteria	Nitrosomonadales	Nitrosomonadaceae	Nitrosospira	Nitrosospira sp. Nsp2	species	Nitrosospira sp. Nsp2	3466209
58133		Proteobacteria	Betaproteobacteria	Nitrosomonadales	Nitrosomonadaceae	Nitrosospira	Nitrosospira sp. NpAV	species	Nitrosospira sp. NpAV	3470210
200120		Proteobacteria	Betaproteobacteria	Nitrosomonadales	Nitrosomonadaceae	Nitrosospira	Nitrosospira sp. Nl5	species	Nitrosospira sp. Nl5	3034028
1945879		Proteobacteria	Betaproteobacteria	Nitrosomonadales	Nitrosomonadaceae	Nitrosospira	Nitrosospira sp. Nsp44	species	Nitrosospira sp. Nsp44	3343961
1855333		Proteobacteria	Betaproteobacteria	Nitrosomonadales	Nitrosomonadaceae	Nitrosospira	Nitrosospira sp. Nsp14	species	Nitrosospira sp. Nsp14	3356227
38080		Proteobacteria	Betaproteobacteria	Nitrosomonadales	Nitrosomonadaceae	Nitrosospira	Nitrosospira sp.	species	Nitrosospira sp.	2086080
1855332		Proteobacteria	Betaproteobacteria	Nitrosomonadales	Nitrosomonadaceae	Nitrosospira	Nitrosospira sp. Nsp13	species	Nitrosospira sp. Nsp13	3621160
2135784		Proteobacteria	Betaproteobacteria	Nitrosomonadales	Nitrosomonadaceae	Nitrosospira	Nitrosospira sp. Nsp22	species	Nitrosospira sp. Nsp22	3147023
136547		Proteobacteria	Betaproteobacteria	Nitrosomonadales	Nitrosomonadaceae	Nitrosospira	Nitrosospira sp. Nsp1	species	Nitrosospira sp. Nsp1	3286606
1855338		Proteobacteria	Betaproteobacteria	Nitrosomonadales	Nitrosomonadaceae	Nitrosospira	Nitrosospira sp. Nsp11	species	Nitrosospira sp. Nsp11	3207126
1855334		Proteobacteria	Betaproteobacteria	Nitrosomonadales	Nitrosomonadaceae	Nitrosospira	Nitrosospira sp. Nsp18	species	Nitrosospira sp. Nsp18	3134241
289541		Proteobacteria	Betaproteobacteria	Nitrosomonadales	Nitrosomonadaceae	Nitrosospira	Nitrosospira sp. KAN8	species	Nitrosospira sp. KAN8	12564
289297		Proteobacteria	Betaproteobacteria	Nitrosomonadales	Nitrosomonadaceae	Nitrosospira	Nitrosospira sp. GS832	species	Nitrosospira sp. GS832	12283
354581		Proteobacteria	Betaproteobacteria	Nitrosomonadales	Nitrosomonadaceae	Nitrosospira	Nitrosospira sp. 9SS1	species	Nitrosospira sp. 9SS1	9531
155925		Proteobacteria	Betaproteobacteria	Nitrosomonadales	Nitrosomonadaceae	Nitrosospira	Nitrosospira sp. NRS527	species	Nitrosospira sp. NRS527	12274
79933		Proteobacteria	Betaproteobacteria	Nitrosomonadales	Nitrosomonadaceae	Nitrosospira	Nitrosospira sp. TYM9	species	Nitrosospira sp. TYM9	12286
155921		Proteobacteria	Betaproteobacteria	Nitrosomonadales	Nitrosomonadaceae	Nitrosospira	Nitrosospira sp. PJA1	species	Nitrosospira sp. PJA1	10888
155922		Proteobacteria	Betaproteobacteria	Nitrosomonadales	Nitrosomonadaceae	Nitrosospira	Nitrosospira sp. TCH716	species	Nitrosospira sp. TCH716	12780
174933		Proteobacteria	Betaproteobacteria	Nitrosomonadales	Nitrosomonadaceae	Nitrosospira	Nitrosospira sp. 40KI	species	Nitrosospira sp. 40KI	4123
61907		Proteobacteria	Betaproteobacteria	Nitrosomonadales	Nitrosomonadaceae	Nitrosospira	Nitrosospira sp. Np39-19	species	Nitrosospira sp. Np39-19	5542
354582		Proteobacteria	Betaproteobacteria	Nitrosomonadales	Nitrosomonadaceae	Nitrosospira	Nitrosospira sp. NIJS16	species	Nitrosospira sp. NIJS16	9551
308064		Proteobacteria	Betaproteobacteria	Nitrosomonadales	Nitrosomonadaceae	Nitrosospira	Nitrosospira sp. PM2	species	Nitrosospira sp. PM2	5368
308063		Proteobacteria	Betaproteobacteria	Nitrosomonadales	Nitrosomonadaceae	Nitrosospira	Nitrosospira sp. HBN8222A	species	Nitrosospira sp. HBN8222A	10958
200119		Proteobacteria	Betaproteobacteria	Nitrosomonadales	Nitrosomonadaceae	Nitrosospira	Nitrosospira sp. Nsp5	species	Nitrosospira sp. Nsp5	3467465
2135783		Proteobacteria	Betaproteobacteria	Nitrosomonadales	Nitrosomonadaceae	Nitrosospira	Nitrosospira sp. Nsp37	species	Nitrosospira sp. Nsp37	3229193
354583		Proteobacteria	Betaproteobacteria	Nitrosomonadales	Nitrosomonadaceae	Nitrosospira	Nitrosospira sp. NIJS18	species	Nitrosospira sp. NIJS18	9570
174926		Proteobacteria	Betaproteobacteria	Nitrosomonadales	Nitrosomonadaceae	Nitrosospira	Nitrosospira sp. AF	species	Nitrosospira sp. AF	2380
136546		Proteobacteria	Betaproteobacteria	Nitrosomonadales	Nitrosomonadaceae	Nitrosospira	Nitrosospira sp. Nsp17	species	Nitrosospira sp. Nsp17	4616
2135782		Proteobacteria	Betaproteobacteria	Nitrosomonadales	Nitrosomonadaceae	Nitrosospira	Nitrosospira sp. Nsp6	species	Nitrosospira sp. Nsp6	3464999
136540		Proteobacteria	Betaproteobacteria	Nitrosomonadales	Nitrosomonadaceae	Nitrosospira	Nitrosospira sp. 24C	species	Nitrosospira sp. 24C	2329
136550		Proteobacteria	Betaproteobacteria	Nitrosomonadales	Nitrosomonadaceae	Nitrosospira	Nitrosospira sp. O13	species	Nitrosospira sp. O13	1867
200121		Proteobacteria	Betaproteobacteria	Nitrosomonadales	Nitrosomonadaceae	Nitrosospira	Nitrosospira sp. Nsp65	species	Nitrosospira sp. Nsp65	2403
220815		Proteobacteria	Betaproteobacteria	Nitrosomonadales	Nitrosomonadaceae	Nitrosospira	Nitrosospira sp. CT2F	species	Nitrosospira sp. CT2F	2010
174927		Proteobacteria	Betaproteobacteria	Nitrosomonadales	Nitrosomonadaceae	Nitrosospira	Nitrosospira sp. III2	species	Nitrosospira sp. III2	1116
136542		Proteobacteria	Betaproteobacteria	Nitrosomonadales	Nitrosomonadaceae	Nitrosospira	Nitrosospira sp. Ka3	species	Nitrosospira sp. Ka3	3440
136543		Proteobacteria	Betaproteobacteria	Nitrosomonadales	Nitrosomonadaceae	Nitrosospira	Nitrosospira sp. Ka4	species	Nitrosospira sp. Ka4	1484
308023		Proteobacteria	Betaproteobacteria	Nitrosomonadales	Nitrosomonadaceae	Nitrosospira	Nitrosospira sp. En13	species	Nitrosospira sp. En13	3050
187865		Proteobacteria	Betaproteobacteria	Nitrosomonadales	Nitrosomonadaceae	Nitrosospira	Nitrosospira sp. B6	species	Nitrosospira sp. B6	1070
174932		Proteobacteria	Betaproteobacteria	Nitrosomonadales	Nitrosomonadaceae	Nitrosospira	Nitrosospira sp. III7	species	Nitrosospira sp. III7	2920
136549		Proteobacteria	Betaproteobacteria	Nitrosomonadales	Nitrosomonadaceae	Nitrosospira	Nitrosospira sp. Nv6	species	Nitrosospira sp. Nv6	5050
308065		Proteobacteria	Betaproteobacteria	Nitrosomonadales	Nitrosomonadaceae	Nitrosospira	Nitrosospira sp. TCH711	species	Nitrosospira sp. TCH711	12483
174929		Proteobacteria	Betaproteobacteria	Nitrosomonadales	Nitrosomonadaceae	Nitrosospira	Nitrosospira sp. A4	species	Nitrosospira sp. A4	802
200115		Proteobacteria	Betaproteobacteria	Nitrosomonadales	Nitrosomonadaceae	Nitrosospira	Nitrosospira sp. Nsp41	species	Nitrosospira sp. Nsp41	1950
174931		Proteobacteria	Betaproteobacteria	Nitrosomonadales	Nitrosomonadaceae	Nitrosospira	Nitrosospira sp. A3	species	Nitrosospira sp. A3	325
155923		Proteobacteria	Betaproteobacteria	Nitrosomonadales	Nitrosomonadaceae	Nitrosospira	Nitrosospira sp. TCH719	species	Nitrosospira sp. TCH719	1460
174930		Proteobacteria	Betaproteobacteria	Nitrosomonadales	Nitrosomonadaceae	Nitrosospira	Nitrosospira sp. F3	species	Nitrosospira sp. F3	752
136551		Proteobacteria	Betaproteobacteria	Nitrosomonadales	Nitrosomonadaceae	Nitrosospira	Nitrosospira sp. O4	species	Nitrosospira sp. O4	677
174928		Proteobacteria	Betaproteobacteria	Nitrosomonadales	Nitrosomonadaceae	Nitrosospira	Nitrosospira sp. L115	species	Nitrosospira sp. L115	2677
261297		Proteobacteria	Betaproteobacteria	Nitrosomonadales	Nitrosomonadaceae	Nitrosospira	Nitrosospira sp. Is176	species	Nitrosospira sp. Is176	1353
1566970		Proteobacteria	Betaproteobacteria	Nitrosomonadales	Nitrosomonadaceae	Nitrosospira	Nitrosospira sp. YKU20	species	Nitrosospira sp. YKU20	466
155924		Proteobacteria	Betaproteobacteria	Nitrosomonadales	Nitrosomonadaceae	Nitrosospira	Nitrosospira sp. GS833	species	Nitrosospira sp. GS833	1457
400388		Proteobacteria	Betaproteobacteria	Nitrosomonadales	Nitrosomonadaceae	Nitrosospira	Nitrosospira sp. 40K	species	Nitrosospira sp. 40K	264
418913		Proteobacteria	Betaproteobacteria	Nitrosomonadales	Nitrosomonadaceae	Nitrosospira	Nitrosospira sp. 17RS	species	Nitrosospira sp. 17RS	1462
418914		Proteobacteria	Betaproteobacteria	Nitrosomonadales	Nitrosomonadaceae	Nitrosospira	Nitrosospira sp. 17SS	species	Nitrosospira sp. 17SS	1458
200117		Proteobacteria	Betaproteobacteria	Nitrosomonadales	Nitrosomonadaceae	Nitrosospira	Nitrosospira sp. Nsp62	species	Nitrosospira sp. Nsp62	1950
136544		Proteobacteria	Betaproteobacteria	Nitrosomonadales	Nitrosomonadaceae	Nitrosospira	Nitrosospira sp. Nl20	species	Nitrosospira sp. Nl20	2285
418763		Proteobacteria	Betaproteobacteria	Nitrosomonadales	Nitrosomonadaceae	Nitrosospira	Nitrosospira sp. Wyke2	species	Nitrosospira sp. Wyke2	725
200116		Proteobacteria	Betaproteobacteria	Nitrosomonadales	Nitrosomonadaceae	Nitrosospira	Nitrosospira sp. Nsp58	species	Nitrosospira sp. Nsp58	1950
187864		Proteobacteria	Betaproteobacteria	Nitrosomonadales	Nitrosomonadaceae	Nitrosospira	Nitrosospira sp. A16	species	Nitrosospira sp. A16	414
200114		Proteobacteria	Betaproteobacteria	Nitrosomonadales	Nitrosomonadaceae	Nitrosospira	Nitrosospira sp. Nsp40	species	Nitrosospira sp. Nsp40	1950
1566975		Proteobacteria	Betaproteobacteria	Nitrosomonadales	Nitrosomonadaceae	Nitrosospira	Nitrosospira sp. YKU25	species	Nitrosospira sp. YKU25	465
92744		Proteobacteria	Betaproteobacteria	Nitrosomonadales	Nitrosomonadaceae	Nitrosospira	Nitrosospira sp. L13	species	Nitrosospira sp. L13	402
293631		Proteobacteria	Betaproteobacteria	Nitrosomonadales	Nitrosomonadaceae	Nitrosospira	Nitrosospira sp. En271	species	Nitrosospira sp. En271	1207
418764		Proteobacteria	Betaproteobacteria	Nitrosomonadales	Nitrosomonadaceae	Nitrosospira	Nitrosospira sp. Wyke8	species	Nitrosospira sp. Wyke8	725
1566963		Proteobacteria	Betaproteobacteria	Nitrosomonadales	Nitrosomonadaceae	Nitrosospira	Nitrosospira sp. YKU14	species	Nitrosospira sp. YKU14	466
1566973		Proteobacteria	Betaproteobacteria	Nitrosomonadales	Nitrosomonadaceae	Nitrosospira	Nitrosospira sp. YKU23	species	Nitrosospira sp. YKU23	466
1566964		Proteobacteria	Betaproteobacteria	Nitrosomonadales	Nitrosomonadaceae	Nitrosospira	Nitrosospira sp. YKU15	species	Nitrosospira sp. YKU15	465
136545		Proteobacteria	Betaproteobacteria	Nitrosomonadales	Nitrosomonadaceae	Nitrosospira	Nitrosospira sp. Nsp12	species	Nitrosospira sp. Nsp12	2748
418761		Proteobacteria	Betaproteobacteria	Nitrosomonadales	Nitrosomonadaceae	Nitrosospira	Nitrosospira sp. EnI299	species	Nitrosospira sp. EnI299	2047
200118		Proteobacteria	Betaproteobacteria	Nitrosomonadales	Nitrosomonadaceae	Nitrosospira	Nitrosospira sp. Nsp57	species	Nitrosospira sp. Nsp57	1950
298349		Proteobacteria	Betaproteobacteria	Nitrosomonadales	Nitrosomonadaceae	Nitrosospira	Nitrosospira sp. REGAU	species	Nitrosospira sp. REGAU	1710
261296		Proteobacteria	Betaproteobacteria	Nitrosomonadales	Nitrosomonadaceae	Nitrosospira	Nitrosospira sp. Is148	species	Nitrosospira sp. Is148	1459
418915		Proteobacteria	Betaproteobacteria	Nitrosomonadales	Nitrosomonadaceae	Nitrosospira	Nitrosospira sp. 9RS	species	Nitrosospira sp. 9RS	1458
418916		Proteobacteria	Betaproteobacteria	Nitrosomonadales	Nitrosomonadaceae	Nitrosospira	Nitrosospira sp. 9SS	species	Nitrosospira sp. 9SS	1458
293632		Proteobacteria	Betaproteobacteria	Nitrosomonadales	Nitrosomonadaceae	Nitrosospira	Nitrosospira sp. En284	species	Nitrosospira sp. En284	1207
293633		Proteobacteria	Betaproteobacteria	Nitrosomonadales	Nitrosomonadaceae	Nitrosospira	Nitrosospira sp. EnMG6	species	Nitrosospira sp. EnMG6	1207
293634		Proteobacteria	Betaproteobacteria	Nitrosomonadales	Nitrosomonadaceae	Nitrosospira	Nitrosospira sp. EnU4a	species	Nitrosospira sp. EnU4a	1206
418762		Proteobacteria	Betaproteobacteria	Nitrosomonadales	Nitrosomonadaceae	Nitrosospira	Nitrosospira sp. EnWyke2	species	Nitrosospira sp. EnWyke2	1064
418760		Proteobacteria	Betaproteobacteria	Nitrosomonadales	Nitrosomonadaceae	Nitrosospira	Nitrosospira sp. ENWyke8	species	Nitrosospira sp. ENWyke8	1060
209111		Proteobacteria	Betaproteobacteria	Nitrosomonadales	Nitrosomonadaceae	Nitrosospira	Nitrosospira sp. DNB_E1	species	Nitrosospira sp. DNB_E1	1055
220816		Proteobacteria	Betaproteobacteria	Nitrosomonadales	Nitrosomonadaceae	Nitrosospira	Nitrosospira sp. LT1FMd	species	Nitrosospira sp. LT1FMd	960
220817		Proteobacteria	Betaproteobacteria	Nitrosomonadales	Nitrosomonadaceae	Nitrosospira	Nitrosospira sp. LT1FMf	species	Nitrosospira sp. LT1FMf	489
220818		Proteobacteria	Betaproteobacteria	Nitrosomonadales	Nitrosomonadaceae	Nitrosospira	Nitrosospira sp. LT2MFa	species	Nitrosospira sp. LT2MFa	489
1566961		Proteobacteria	Betaproteobacteria	Nitrosomonadales	Nitrosomonadaceae	Nitrosospira	Nitrosospira sp. YKU11	species	Nitrosospira sp. YKU11	466
1566965		Proteobacteria	Betaproteobacteria	Nitrosomonadales	Nitrosomonadaceae	Nitrosospira	Nitrosospira sp. YKU16	species	Nitrosospira sp. YKU16	466
1566966		Proteobacteria	Betaproteobacteria	Nitrosomonadales	Nitrosomonadaceae	Nitrosospira	Nitrosospira sp. YKU17	species	Nitrosospira sp. YKU17	466
1566967		Proteobacteria	Betaproteobacteria	Nitrosomonadales	Nitrosomonadaceae	Nitrosospira	Nitrosospira sp. YKU18	species	Nitrosospira sp. YKU18	466
1566968		Proteobacteria	Betaproteobacteria	Nitrosomonadales	Nitrosomonadaceae	Nitrosospira	Nitrosospira sp. YKU19	species	Nitrosospira sp. YKU19	466
1566971		Proteobacteria	Betaproteobacteria	Nitrosomonadales	Nitrosomonadaceae	Nitrosospira	Nitrosospira sp. YKU21	species	Nitrosospira sp. YKU21	466
1566972		Proteobacteria	Betaproteobacteria	Nitrosomonadales	Nitrosomonadaceae	Nitrosospira	Nitrosospira sp. YKU22	species	Nitrosospira sp. YKU22	466
1566974		Proteobacteria	Betaproteobacteria	Nitrosomonadales	Nitrosomonadaceae	Nitrosospira	Nitrosospira sp. YKU24	species	Nitrosospira sp. YKU24	466
1566959		Proteobacteria	Betaproteobacteria	Nitrosomonadales	Nitrosomonadaceae	Nitrosospira	Nitrosospira sp. YKU1	species	Nitrosospira sp. YKU1	465
1566960		Proteobacteria	Betaproteobacteria	Nitrosomonadales	Nitrosomonadaceae	Nitrosospira	Nitrosospira sp. YKU10	species	Nitrosospira sp. YKU10	465
1566962		Proteobacteria	Betaproteobacteria	Nitrosomonadales	Nitrosomonadaceae	Nitrosospira	Nitrosospira sp. YKU13	species	Nitrosospira sp. YKU13	465
1566969		Proteobacteria	Betaproteobacteria	Nitrosomonadales	Nitrosomonadaceae	Nitrosospira	Nitrosospira sp. YKU2	species	Nitrosospira sp. YKU2	465
1566976		Proteobacteria	Betaproteobacteria	Nitrosomonadales	Nitrosomonadaceae	Nitrosospira	Nitrosospira sp. YKU26	species	Nitrosospira sp. YKU26	465
1566977		Proteobacteria	Betaproteobacteria	Nitrosomonadales	Nitrosomonadaceae	Nitrosospira	Nitrosospira sp. YKU27	species	Nitrosospira sp. YKU27	465
1566978		Proteobacteria	Betaproteobacteria	Nitrosomonadales	Nitrosomonadaceae	Nitrosospira	Nitrosospira sp. YKU28	species	Nitrosospira sp. YKU28	465
1566979		Proteobacteria	Betaproteobacteria	Nitrosomonadales	Nitrosomonadaceae	Nitrosospira	Nitrosospira sp. YKU29	species	Nitrosospira sp. YKU29	465
1566980		Proteobacteria	Betaproteobacteria	Nitrosomonadales	Nitrosomonadaceae	Nitrosospira	Nitrosospira sp. YKU3	species	Nitrosospira sp. YKU3	465
1566981		Proteobacteria	Betaproteobacteria	Nitrosomonadales	Nitrosomonadaceae	Nitrosospira	Nitrosospira sp. YKU4	species	Nitrosospira sp. YKU4	465
1566982		Proteobacteria	Betaproteobacteria	Nitrosomonadales	Nitrosomonadaceae	Nitrosospira	Nitrosospira sp. YKU5	species	Nitrosospira sp. YKU5	465
1566983		Proteobacteria	Betaproteobacteria	Nitrosomonadales	Nitrosomonadaceae	Nitrosospira	Nitrosospira sp. YKU6	species	Nitrosospira sp. YKU6	465
1566984		Proteobacteria	Betaproteobacteria	Nitrosomonadales	Nitrosomonadaceae	Nitrosospira	Nitrosospira sp. YKU7	species	Nitrosospira sp. YKU7	465
1566985		Proteobacteria	Betaproteobacteria	Nitrosomonadales	Nitrosomonadaceae	Nitrosospira	Nitrosospira sp. YKU8	species	Nitrosospira sp. YKU8	465
1566986		Proteobacteria	Betaproteobacteria	Nitrosomonadales	Nitrosomonadaceae	Nitrosospira	Nitrosospira sp. YKU9	species	Nitrosospira sp. YKU9	465
220819		Proteobacteria	Betaproteobacteria	Nitrosomonadales	Nitrosomonadaceae	Nitrosospira	Nitrosospira sp. LT2Fb	species	Nitrosospira sp. LT2Fb	447
1231		Proteobacteria	Betaproteobacteria	Nitrosomonadales	Nitrosomonadaceae	Nitrosospira	Nitrosospira multiformis	species	Nitrosospira multiformis	36562809
323848		Proteobacteria	Betaproteobacteria	Nitrosomonadales	Nitrosomonadaceae	Nitrosospira	Nitrosospira multiformis	no rank	Nitrosospira multiformis ATCC 25196	9638744
35799		Proteobacteria	Betaproteobacteria	Nitrosomonadales	Nitrosomonadaceae	Nitrosospira	Nitrosospira briensis	species	Nitrosospira briensis	6301618
1266925		Proteobacteria	Betaproteobacteria	Nitrosomonadales	Nitrosomonadaceae	Nitrosospira	Nitrosospira briensis	no rank	Nitrosospira briensis C-128	6425831
1288494		Proteobacteria	Betaproteobacteria	Nitrosomonadales	Nitrosomonadaceae	Nitrosospira	Nitrosospira lacus	species	Nitrosospira lacus	6524087
156425		Proteobacteria	Betaproteobacteria	Nitrosomonadales	Nitrosomonadaceae	Nitrosospira	uncultured Nitrosospira sp.	species	uncultured Nitrosospira sp.	1181842
91865		Proteobacteria	Betaproteobacteria	Nitrosomonadales	Nitrosomonadaceae	Nitrosospira	uncultured Nitrosospira amo7	species	uncultured Nitrosospira amo7	112
180513		Proteobacteria	Betaproteobacteria	Nitrosomonadales	Nitrosomonadaceae	Nitrosospira	Nitrosospira sp. BF16c46	species	Nitrosospira sp. BF16c46	1486
110172		Proteobacteria	Betaproteobacteria	Nitrosomonadales	Nitrosomonadaceae	Nitrosospira	uncultured Nitrosospira SM-187	species	uncultured Nitrosospira SM-187	1096
113265		Proteobacteria	Betaproteobacteria	Nitrosomonadales	Nitrosomonadaceae	Nitrosospira	uncultured Nitrosospira rt16S-8	species	uncultured Nitrosospira rt16S-8	459
146857		Proteobacteria	Betaproteobacteria	Nitrosomonadales	Nitrosomonadaceae	Nitrosospira	uncultured Nitrosospira sp. B6	species	uncultured Nitrosospira sp. B6	234
113262		Proteobacteria	Betaproteobacteria	Nitrosomonadales	Nitrosomonadaceae	Nitrosospira	uncultured Nitrosospira rt16S-5	species	uncultured Nitrosospira rt16S-5	462
91868		Proteobacteria	Betaproteobacteria	Nitrosomonadales	Nitrosomonadaceae	Nitrosospira	uncultured Nitrosospira 16S-1	species	uncultured Nitrosospira 16S-1	458
113259		Proteobacteria	Betaproteobacteria	Nitrosomonadales	Nitrosomonadaceae	Nitrosospira	uncultured Nitrosospira rt16S-2	species	uncultured Nitrosospira rt16S-2	458
146856		Proteobacteria	Betaproteobacteria	Nitrosomonadales	Nitrosomonadaceae	Nitrosospira	uncultured Nitrosospira sp. B5	species	uncultured Nitrosospira sp. B5	170
110180		Proteobacteria	Betaproteobacteria	Nitrosomonadales	Nitrosomonadaceae	Nitrosospira	uncultured Nitrosospira SM-35	species	uncultured Nitrosospira SM-35	1098
110175		Proteobacteria	Betaproteobacteria	Nitrosomonadales	Nitrosomonadaceae	Nitrosospira	uncultured Nitrosospira SM-112	species	uncultured Nitrosospira SM-112	1098
91870		Proteobacteria	Betaproteobacteria	Nitrosomonadales	Nitrosomonadaceae	Nitrosospira	uncultured Nitrosospira 16S-3	species	uncultured Nitrosospira 16S-3	458
91863		Proteobacteria	Betaproteobacteria	Nitrosomonadales	Nitrosomonadaceae	Nitrosospira	uncultured Nitrosospira amo5	species	uncultured Nitrosospira amo5	112
180550		Proteobacteria	Betaproteobacteria	Nitrosomonadales	Nitrosomonadaceae	Nitrosospira	Nitrosospira sp. R3c5	species	Nitrosospira sp. R3c5	1486
180514		Proteobacteria	Betaproteobacteria	Nitrosomonadales	Nitrosomonadaceae	Nitrosospira	Nitrosospira sp. R5c20	species	Nitrosospira sp. R5c20	1469
110181		Proteobacteria	Betaproteobacteria	Nitrosomonadales	Nitrosomonadaceae	Nitrosospira	uncultured Nitrosospira SM-33	species	uncultured Nitrosospira SM-33	1099
110169		Proteobacteria	Betaproteobacteria	Nitrosomonadales	Nitrosomonadaceae	Nitrosospira	uncultured Nitrosospira SM-13	species	uncultured Nitrosospira SM-13	1098
110170		Proteobacteria	Betaproteobacteria	Nitrosomonadales	Nitrosomonadaceae	Nitrosospira	uncultured Nitrosospira SM-29	species	uncultured Nitrosospira SM-29	1098
110171		Proteobacteria	Betaproteobacteria	Nitrosomonadales	Nitrosomonadaceae	Nitrosospira	uncultured Nitrosospira SM-46	species	uncultured Nitrosospira SM-46	1098
110173		Proteobacteria	Betaproteobacteria	Nitrosomonadales	Nitrosomonadaceae	Nitrosospira	uncultured Nitrosospira SM-43	species	uncultured Nitrosospira SM-43	1098
110174		Proteobacteria	Betaproteobacteria	Nitrosomonadales	Nitrosomonadaceae	Nitrosospira	uncultured Nitrosospira SM-56	species	uncultured Nitrosospira SM-56	1098
110176		Proteobacteria	Betaproteobacteria	Nitrosomonadales	Nitrosomonadaceae	Nitrosospira	uncultured Nitrosospira SM-173	species	uncultured Nitrosospira SM-173	1098
110178		Proteobacteria	Betaproteobacteria	Nitrosomonadales	Nitrosomonadaceae	Nitrosospira	uncultured Nitrosospira SM-41	species	uncultured Nitrosospira SM-41	1098
110179		Proteobacteria	Betaproteobacteria	Nitrosomonadales	Nitrosomonadaceae	Nitrosospira	uncultured Nitrosospira SM-42	species	uncultured Nitrosospira SM-42	1098
110183		Proteobacteria	Betaproteobacteria	Nitrosomonadales	Nitrosomonadaceae	Nitrosospira	uncultured Nitrosospira SM-16	species	uncultured Nitrosospira SM-16	1098
110184		Proteobacteria	Betaproteobacteria	Nitrosomonadales	Nitrosomonadaceae	Nitrosospira	uncultured Nitrosospira SM-57	species	uncultured Nitrosospira SM-57	1098
110185		Proteobacteria	Betaproteobacteria	Nitrosomonadales	Nitrosomonadaceae	Nitrosospira	uncultured Nitrosospira SM-168	species	uncultured Nitrosospira SM-168	1098
110182		Proteobacteria	Betaproteobacteria	Nitrosomonadales	Nitrosomonadaceae	Nitrosospira	uncultured Nitrosospira RM2-18	species	uncultured Nitrosospira RM2-18	1097
110177		Proteobacteria	Betaproteobacteria	Nitrosomonadales	Nitrosomonadaceae	Nitrosospira	uncultured Nitrosospira SM-126	species	uncultured Nitrosospira SM-126	1085
113258		Proteobacteria	Betaproteobacteria	Nitrosomonadales	Nitrosomonadaceae	Nitrosospira	uncultured Nitrosospira rt16S-1	species	uncultured Nitrosospira rt16S-1	459
113264		Proteobacteria	Betaproteobacteria	Nitrosomonadales	Nitrosomonadaceae	Nitrosospira	uncultured Nitrosospira rt16S-7	species	uncultured Nitrosospira rt16S-7	459
113266		Proteobacteria	Betaproteobacteria	Nitrosomonadales	Nitrosomonadaceae	Nitrosospira	uncultured Nitrosospira rt16S-9	species	uncultured Nitrosospira rt16S-9	459
91869		Proteobacteria	Betaproteobacteria	Nitrosomonadales	Nitrosomonadaceae	Nitrosospira	uncultured Nitrosospira 16S-2	species	uncultured Nitrosospira 16S-2	458
91871		Proteobacteria	Betaproteobacteria	Nitrosomonadales	Nitrosomonadaceae	Nitrosospira	uncultured Nitrosospira 16S-4	species	uncultured Nitrosospira 16S-4	458
91872		Proteobacteria	Betaproteobacteria	Nitrosomonadales	Nitrosomonadaceae	Nitrosospira	uncultured Nitrosospira 16S-5	species	uncultured Nitrosospira 16S-5	458
91873		Proteobacteria	Betaproteobacteria	Nitrosomonadales	Nitrosomonadaceae	Nitrosospira	uncultured Nitrosospira 16S-6	species	uncultured Nitrosospira 16S-6	458
146859		Proteobacteria	Betaproteobacteria	Nitrosomonadales	Nitrosomonadaceae	Nitrosospira	uncultured Nitrosospira sp. B10	species	uncultured Nitrosospira sp. B10	320
146855		Proteobacteria	Betaproteobacteria	Nitrosomonadales	Nitrosomonadaceae	Nitrosospira	uncultured Nitrosospira sp. B1	species	uncultured Nitrosospira sp. B1	263
146858		Proteobacteria	Betaproteobacteria	Nitrosomonadales	Nitrosomonadaceae	Nitrosospira	uncultured Nitrosospira sp. B8	species	uncultured Nitrosospira sp. B8	194
91859		Proteobacteria	Betaproteobacteria	Nitrosomonadales	Nitrosomonadaceae	Nitrosospira	uncultured Nitrosospira amo1	species	uncultured Nitrosospira amo1	112
91862		Proteobacteria	Betaproteobacteria	Nitrosomonadales	Nitrosomonadaceae	Nitrosospira	uncultured Nitrosospira amo4	species	uncultured Nitrosospira amo4	112
91866		Proteobacteria	Betaproteobacteria	Nitrosomonadales	Nitrosomonadaceae	Nitrosospira	uncultured Nitrosospira amo8	species	uncultured Nitrosospira amo8	112
71281		Proteobacteria	Betaproteobacteria	Nitrosomonadales	Nitrosomonadaceae	Nitrosospira	Nitrosospira tenuis	species	Nitrosospira tenuis	6135
1855339		Proteobacteria	Betaproteobacteria	Nitrosomonadales	Nitrosomonadaceae	Nitrosovibrio	Nitrosovibrio sp. Nv17	species	Nitrosovibrio sp. Nv17	2837194
1945880		Proteobacteria	Betaproteobacteria	Nitrosomonadales	Nitrosomonadaceae	Nitrosovibrio	Nitrosovibrio sp. Nv4	species	Nitrosovibrio sp. Nv4	3269560
1855340		Proteobacteria	Betaproteobacteria	Nitrosomonadales	Nitrosomonadaceae	Nitrosovibrio	Nitrosovibrio sp. Nv6	species	Nitrosovibrio sp. Nv6	3267734
2135773		Proteobacteria	Betaproteobacteria	Nitrosomonadales	Nitrosomonadaceae	Nitrosovibrio	Nitrosovibrio sp. Nv12	species	Nitrosovibrio sp. Nv12	3267028
158584		Proteobacteria	Betaproteobacteria	Nitrosomonadales	Nitrosomonadaceae	Nitrosovibrio	Nitrosovibrio sp. RY3C	species	Nitrosovibrio sp. RY3C	11196
158585		Proteobacteria	Betaproteobacteria	Nitrosomonadales	Nitrosomonadaceae	Nitrosovibrio	Nitrosovibrio sp. RY6A	species	Nitrosovibrio sp. RY6A	5279
289539		Proteobacteria	Betaproteobacteria	Nitrosomonadales	Nitrosomonadaceae	Nitrosovibrio	Nitrosovibrio sp. FJI82	species	Nitrosovibrio sp. FJI82	11227
155969		Proteobacteria	Betaproteobacteria	Nitrosomonadales	Nitrosomonadaceae	Nitrosovibrio	Nitrosovibrio sp. E12	species	Nitrosovibrio sp. E12	1445
289540		Proteobacteria	Betaproteobacteria	Nitrosomonadales	Nitrosomonadaceae	Nitrosovibrio	Nitrosovibrio sp. FJI423	species	Nitrosovibrio sp. FJI423	1458
1233		Proteobacteria	Betaproteobacteria	Nitrosomonadales	Nitrosomonadaceae	Nitrosovibrio	Nitrosovibrio tenuis	species	Nitrosovibrio tenuis	3106578
261013		Proteobacteria	Betaproteobacteria	Nitrosomonadales	Nitrosomonadaceae	Nitrosovibrio	uncultured Nitrosovibrio sp.	species	uncultured Nitrosovibrio sp.	37433
2282627		Proteobacteria	Betaproteobacteria	Nitrosomonadales	Nitrosomonadaceae	Nitrosovibrio	Nitrosospira sp. enrichment culture	species	Nitrosospira sp. enrichment culture	2063
710819		Proteobacteria	Betaproteobacteria	Nitrosomonadales	Nitrosomonadaceae		uncultured beta proteobacterium HF0130_04F21	species	uncultured beta proteobacterium HF0130_04F21	36790
1665169		Proteobacteria	Betaproteobacteria	Nitrosomonadales	Nitrosomonadaceae		uncultured beta proteobacterium Rifle_16ft_4_minimus_37916	species	uncultured beta proteobacterium Rifle_16ft_4_minimus_37916	27905
207829		Proteobacteria	Betaproteobacteria	Nitrosomonadales	Nitrosomonadaceae		uncultured Nitrosomonadaceae bacterium	species	uncultured Nitrosomonadaceae bacterium	371639
1665167		Proteobacteria	Betaproteobacteria	Nitrosomonadales	Nitrosomonadaceae		uncultured beta proteobacterium Rifle_16ft_4_minimus_3054	species	uncultured beta proteobacterium Rifle_16ft_4_minimus_3054	9929
1665165		Proteobacteria	Betaproteobacteria	Nitrosomonadales	Nitrosomonadaceae		uncultured beta proteobacterium Rifle_16ft_4_minimus_10522	species	uncultured beta proteobacterium Rifle_16ft_4_minimus_10522	8040
1665170		Proteobacteria	Betaproteobacteria	Nitrosomonadales	Nitrosomonadaceae		uncultured beta proteobacterium Rifle_16ft_4_minimus_6091	species	uncultured beta proteobacterium Rifle_16ft_4_minimus_6091	7348
1665166		Proteobacteria	Betaproteobacteria	Nitrosomonadales	Nitrosomonadaceae		uncultured beta proteobacterium Rifle_16ft_4_minimus_15631	species	uncultured beta proteobacterium Rifle_16ft_4_minimus_15631	5836
1665168		Proteobacteria	Betaproteobacteria	Nitrosomonadales	Nitrosomonadaceae		uncultured beta proteobacterium Rifle_16ft_4_minimus_33308	species	uncultured beta proteobacterium Rifle_16ft_4_minimus_33308	7719
145146		Proteobacteria	Betaproteobacteria	Nitrosomonadales	Nitrosomonadaceae		unidentified bacterium amoa50	species	unidentified bacterium amoa50	453
77783		Proteobacteria	Betaproteobacteria	Nitrosomonadales	Nitrosomonadaceae		uncultured bacterium BAD34	species	uncultured bacterium BAD34	483
148286		Proteobacteria	Betaproteobacteria	Nitrosomonadales	Nitrosomonadaceae		uncultured ammonia-oxidizing bacterium M6-7	species	uncultured ammonia-oxidizing bacterium M6-7	453
148271		Proteobacteria	Betaproteobacteria	Nitrosomonadales	Nitrosomonadaceae		uncultured ammonia-oxidizing bacterium M6-3	species	uncultured ammonia-oxidizing bacterium M6-3	453
93649		Proteobacteria	Betaproteobacteria	Nitrosomonadales	Nitrosomonadaceae		uncultured beta proteobacterium LV3	species	uncultured beta proteobacterium LV3	862
82779		Proteobacteria	Betaproteobacteria	Nitrosomonadales	Nitrosomonadaceae		uncultured bacterium NAB-8-B27	species	uncultured bacterium NAB-8-B27	450
93636		Proteobacteria	Betaproteobacteria	Nitrosomonadales	Nitrosomonadaceae		uncultured beta proteobacterium PV3J	species	uncultured beta proteobacterium PV3J	407
122090		Proteobacteria	Betaproteobacteria	Nitrosomonadales	Nitrosomonadaceae		uncultured ammonia-oxidizing bacterium UBA6-1	species	uncultured ammonia-oxidizing bacterium UBA6-1	492
145145		Proteobacteria	Betaproteobacteria	Nitrosomonadales	Nitrosomonadaceae		unidentified bacterium amoa48	species	unidentified bacterium amoa48	453
148273		Proteobacteria	Betaproteobacteria	Nitrosomonadales	Nitrosomonadaceae		uncultured ammonia-oxidizing bacterium M6-18	species	uncultured ammonia-oxidizing bacterium M6-18	453
144877		Proteobacteria	Betaproteobacteria	Nitrosomonadales	Nitrosomonadaceae		unidentified bacterium kE9R452	species	unidentified bacterium kE9R452	452
93626		Proteobacteria	Betaproteobacteria	Nitrosomonadales	Nitrosomonadaceae		uncultured beta proteobacterium b5	species	uncultured beta proteobacterium b5	455
145104		Proteobacteria	Betaproteobacteria	Nitrosomonadales	Nitrosomonadaceae		unidentified bacterium BF1-8	species	unidentified bacterium BF1-8	453
148288		Proteobacteria	Betaproteobacteria	Nitrosomonadales	Nitrosomonadaceae		uncultured ammonia-oxidizing bacterium M6-9	species	uncultured ammonia-oxidizing bacterium M6-9	453
93627		Proteobacteria	Betaproteobacteria	Nitrosomonadales	Nitrosomonadaceae		uncultured beta proteobacterium f1	species	uncultured beta proteobacterium f1	352
93634		Proteobacteria	Betaproteobacteria	Nitrosomonadales	Nitrosomonadaceae		uncultured beta proteobacterium PV3E	species	uncultured beta proteobacterium PV3E	737
144875		Proteobacteria	Betaproteobacteria	Nitrosomonadales	Nitrosomonadaceae		unidentified bacterium kE7R	species	unidentified bacterium kE7R	453
144905		Proteobacteria	Betaproteobacteria	Nitrosomonadales	Nitrosomonadaceae		unidentified bacterium tk24rpt	species	unidentified bacterium tk24rpt	453
145112		Proteobacteria	Betaproteobacteria	Nitrosomonadales	Nitrosomonadaceae		unidentified bacterium BF2-18	species	unidentified bacterium BF2-18	453
144902		Proteobacteria	Betaproteobacteria	Nitrosomonadales	Nitrosomonadaceae		unidentified bacterium tk21rpt	species	unidentified bacterium tk21rpt	453
145118		Proteobacteria	Betaproteobacteria	Nitrosomonadales	Nitrosomonadaceae		unidentified bacterium BF2-23	species	unidentified bacterium BF2-23	453
148265		Proteobacteria	Betaproteobacteria	Nitrosomonadales	Nitrosomonadaceae		uncultured ammonia-oxidizing bacterium M5-4	species	uncultured ammonia-oxidizing bacterium M5-4	453
145137		Proteobacteria	Betaproteobacteria	Nitrosomonadales	Nitrosomonadaceae		unidentified bacterium amoa22	species	unidentified bacterium amoa22	453
148266		Proteobacteria	Betaproteobacteria	Nitrosomonadales	Nitrosomonadaceae		uncultured ammonia-oxidizing bacterium M5-9	species	uncultured ammonia-oxidizing bacterium M5-9	453
93633		Proteobacteria	Betaproteobacteria	Nitrosomonadales	Nitrosomonadaceae		uncultured beta proteobacterium PV3I	species	uncultured beta proteobacterium PV3I	393
145053		Proteobacteria	Betaproteobacteria	Nitrosomonadales	Nitrosomonadaceae		unidentified bacterium IA-29	species	unidentified bacterium IA-29	453
145139		Proteobacteria	Betaproteobacteria	Nitrosomonadales	Nitrosomonadaceae		unidentified bacterium amoa42	species	unidentified bacterium amoa42	453
145147		Proteobacteria	Betaproteobacteria	Nitrosomonadales	Nitrosomonadaceae		unidentified bacterium amoa51	species	unidentified bacterium amoa51	453
148278		Proteobacteria	Betaproteobacteria	Nitrosomonadales	Nitrosomonadaceae		uncultured ammonia-oxidizing bacterium M5-26	species	uncultured ammonia-oxidizing bacterium M5-26	453
145057		Proteobacteria	Betaproteobacteria	Nitrosomonadales	Nitrosomonadaceae		unidentified bacterium SBBR1-3	species	unidentified bacterium SBBR1-3	453
145116		Proteobacteria	Betaproteobacteria	Nitrosomonadales	Nitrosomonadaceae		unidentified bacterium BF1-4	species	unidentified bacterium BF1-4	453
148281		Proteobacteria	Betaproteobacteria	Nitrosomonadales	Nitrosomonadaceae		uncultured ammonia-oxidizing bacterium M5-31	species	uncultured ammonia-oxidizing bacterium M5-31	453
144879		Proteobacteria	Betaproteobacteria	Nitrosomonadales	Nitrosomonadaceae		unidentified bacterium kE11R	species	unidentified bacterium kE11R	453
144884		Proteobacteria	Betaproteobacteria	Nitrosomonadales	Nitrosomonadaceae		unidentified bacterium tk11rpt	species	unidentified bacterium tk11rpt	453
145050		Proteobacteria	Betaproteobacteria	Nitrosomonadales	Nitrosomonadaceae		unidentified bacterium SBBR1-20	species	unidentified bacterium SBBR1-20	453
82786		Proteobacteria	Betaproteobacteria	Nitrosomonadales	Nitrosomonadaceae		uncultured bacterium NAB-8-C27	species	uncultured bacterium NAB-8-C27	450
93632		Proteobacteria	Betaproteobacteria	Nitrosomonadales	Nitrosomonadaceae		uncultured beta proteobacterium PV2P	species	uncultured beta proteobacterium PV2P	415
93650		Proteobacteria	Betaproteobacteria	Nitrosomonadales	Nitrosomonadaceae		uncultured beta proteobacterium LV3J	species	uncultured beta proteobacterium LV3J	545
148289		Proteobacteria	Betaproteobacteria	Nitrosomonadales	Nitrosomonadaceae		uncultured ammonia-oxidizing bacterium M6-10	species	uncultured ammonia-oxidizing bacterium M6-10	453
145083		Proteobacteria	Betaproteobacteria	Nitrosomonadales	Nitrosomonadaceae		unidentified bacterium GLII-11	species	unidentified bacterium GLII-11	453
145115		Proteobacteria	Betaproteobacteria	Nitrosomonadales	Nitrosomonadaceae		unidentified bacterium BF2-21	species	unidentified bacterium BF2-21	453
148276		Proteobacteria	Betaproteobacteria	Nitrosomonadales	Nitrosomonadaceae		uncultured ammonia-oxidizing bacterium M6-6	species	uncultured ammonia-oxidizing bacterium M6-6	453
148290		Proteobacteria	Betaproteobacteria	Nitrosomonadales	Nitrosomonadaceae		uncultured ammonia-oxidizing bacterium M6-11	species	uncultured ammonia-oxidizing bacterium M6-11	453
145073		Proteobacteria	Betaproteobacteria	Nitrosomonadales	Nitrosomonadaceae		unidentified bacterium SBBR2-40	species	unidentified bacterium SBBR2-40	453
145107		Proteobacteria	Betaproteobacteria	Nitrosomonadales	Nitrosomonadaceae		unidentified bacterium BF1-12	species	unidentified bacterium BF1-12	453
145140		Proteobacteria	Betaproteobacteria	Nitrosomonadales	Nitrosomonadaceae		unidentified bacterium amoa43	species	unidentified bacterium amoa43	453
100329		Proteobacteria	Betaproteobacteria	Nitrosomonadales	Nitrosomonadaceae		uncultured ammonia-oxidizing bacterium MPN20-DF-NFNT-A	species	uncultured ammonia-oxidizing bacterium MPN20-DF-NFNT-A	292
93628		Proteobacteria	Betaproteobacteria	Nitrosomonadales	Nitrosomonadaceae		uncultured beta proteobacterium PV3	species	uncultured beta proteobacterium PV3	749
93647		Proteobacteria	Betaproteobacteria	Nitrosomonadales	Nitrosomonadaceae		uncultured beta proteobacterium LV1T	species	uncultured beta proteobacterium LV1T	679
144903		Proteobacteria	Betaproteobacteria	Nitrosomonadales	Nitrosomonadaceae		unidentified bacterium tk22rpt	species	unidentified bacterium tk22rpt	453
145046		Proteobacteria	Betaproteobacteria	Nitrosomonadales	Nitrosomonadaceae		unidentified bacterium SBBR2-8	species	unidentified bacterium SBBR2-8	453
145070		Proteobacteria	Betaproteobacteria	Nitrosomonadales	Nitrosomonadaceae		unidentified bacterium SBBR1-58	species	unidentified bacterium SBBR1-58	453
145103		Proteobacteria	Betaproteobacteria	Nitrosomonadales	Nitrosomonadaceae		unidentified bacterium BF1-6	species	unidentified bacterium BF1-6	453
145136		Proteobacteria	Betaproteobacteria	Nitrosomonadales	Nitrosomonadaceae		unidentified bacterium amoa20	species	unidentified bacterium amoa20	453
82787		Proteobacteria	Betaproteobacteria	Nitrosomonadales	Nitrosomonadaceae		uncultured bacterium NAB-8-C11	species	uncultured bacterium NAB-8-C11	450
93629		Proteobacteria	Betaproteobacteria	Nitrosomonadales	Nitrosomonadaceae		uncultured beta proteobacterium PV2B	species	uncultured beta proteobacterium PV2B	407
145061		Proteobacteria	Betaproteobacteria	Nitrosomonadales	Nitrosomonadaceae		unidentified bacterium SBBR1-1	species	unidentified bacterium SBBR1-1	453
145069		Proteobacteria	Betaproteobacteria	Nitrosomonadales	Nitrosomonadaceae		unidentified bacterium SBBR2-37	species	unidentified bacterium SBBR2-37	453
145077		Proteobacteria	Betaproteobacteria	Nitrosomonadales	Nitrosomonadaceae		unidentified bacterium SBBR2-46	species	unidentified bacterium SBBR2-46	453
145119		Proteobacteria	Betaproteobacteria	Nitrosomonadales	Nitrosomonadaceae		unidentified bacterium BF2-24	species	unidentified bacterium BF2-24	453
148267		Proteobacteria	Betaproteobacteria	Nitrosomonadales	Nitrosomonadaceae		uncultured ammonia-oxidizing bacterium M5-12	species	uncultured ammonia-oxidizing bacterium M5-12	453
148274		Proteobacteria	Betaproteobacteria	Nitrosomonadales	Nitrosomonadaceae		uncultured ammonia-oxidizing bacterium M6-21	species	uncultured ammonia-oxidizing bacterium M6-21	453
148285		Proteobacteria	Betaproteobacteria	Nitrosomonadales	Nitrosomonadaceae		uncultured ammonia-oxidizing bacterium M6-5	species	uncultured ammonia-oxidizing bacterium M6-5	453
82772		Proteobacteria	Betaproteobacteria	Nitrosomonadales	Nitrosomonadaceae		uncultured bacterium NAB-0-28	species	uncultured bacterium NAB-0-28	450
145326		Proteobacteria	Betaproteobacteria	Nitrosomonadales	Nitrosomonadaceae		uncultured beta proteobacterium Herbi10-90-23	species	uncultured beta proteobacterium Herbi10-90-23	444
93652		Proteobacteria	Betaproteobacteria	Nitrosomonadales	Nitrosomonadaceae		uncultured beta proteobacterium LV1C	species	uncultured beta proteobacterium LV1C	394
77784		Proteobacteria	Betaproteobacteria	Nitrosomonadales	Nitrosomonadaceae		uncultured bacterium BAC5	species	uncultured bacterium BAC5	483
145042		Proteobacteria	Betaproteobacteria	Nitrosomonadales	Nitrosomonadaceae		unidentified bacterium SBBR1-10	species	unidentified bacterium SBBR1-10	453
145047		Proteobacteria	Betaproteobacteria	Nitrosomonadales	Nitrosomonadaceae		unidentified bacterium SBBR2-12	species	unidentified bacterium SBBR2-12	453
145093		Proteobacteria	Betaproteobacteria	Nitrosomonadales	Nitrosomonadaceae		unidentified bacterium PoII-24	species	unidentified bacterium PoII-24	453
145105		Proteobacteria	Betaproteobacteria	Nitrosomonadales	Nitrosomonadaceae		unidentified bacterium BF1-10	species	unidentified bacterium BF1-10	453
145135		Proteobacteria	Betaproteobacteria	Nitrosomonadales	Nitrosomonadaceae		unidentified bacterium amoa17	species	unidentified bacterium amoa17	453
148277		Proteobacteria	Betaproteobacteria	Nitrosomonadales	Nitrosomonadaceae		uncultured ammonia-oxidizing bacterium M5-15	species	uncultured ammonia-oxidizing bacterium M5-15	453
93639		Proteobacteria	Betaproteobacteria	Nitrosomonadales	Nitrosomonadaceae		uncultured beta proteobacterium PV3K	species	uncultured beta proteobacterium PV3K	374
93637		Proteobacteria	Betaproteobacteria	Nitrosomonadales	Nitrosomonadaceae		uncultured beta proteobacterium PV3H	species	uncultured beta proteobacterium PV3H	368
145052		Proteobacteria	Betaproteobacteria	Nitrosomonadales	Nitrosomonadaceae		unidentified bacterium IA-27	species	unidentified bacterium IA-27	453
145056		Proteobacteria	Betaproteobacteria	Nitrosomonadales	Nitrosomonadaceae		unidentified bacterium IA-35	species	unidentified bacterium IA-35	453
145074		Proteobacteria	Betaproteobacteria	Nitrosomonadales	Nitrosomonadaceae		unidentified bacterium SBBR2-41	species	unidentified bacterium SBBR2-41	453
145085		Proteobacteria	Betaproteobacteria	Nitrosomonadales	Nitrosomonadaceae		unidentified bacterium GLII-9	species	unidentified bacterium GLII-9	453
145110		Proteobacteria	Betaproteobacteria	Nitrosomonadales	Nitrosomonadaceae		unidentified bacterium BF2-16	species	unidentified bacterium BF2-16	453
148269		Proteobacteria	Betaproteobacteria	Nitrosomonadales	Nitrosomonadaceae		uncultured ammonia-oxidizing bacterium M6-1	species	uncultured ammonia-oxidizing bacterium M6-1	453
148270		Proteobacteria	Betaproteobacteria	Nitrosomonadales	Nitrosomonadaceae		uncultured ammonia-oxidizing bacterium M6-2	species	uncultured ammonia-oxidizing bacterium M6-2	453
100354		Proteobacteria	Betaproteobacteria	Nitrosomonadales	Nitrosomonadaceae		uncultured ammonia-oxidizing bacterium DGGE-SC-NTF-E1	species	uncultured ammonia-oxidizing bacterium DGGE-SC-NTF-E1	398
144873		Proteobacteria	Betaproteobacteria	Nitrosomonadales	Nitrosomonadaceae		unidentified bacterium kE3R	species	unidentified bacterium kE3R	453
145102		Proteobacteria	Betaproteobacteria	Nitrosomonadales	Nitrosomonadaceae		unidentified bacterium BF1-5	species	unidentified bacterium BF1-5	453
145148		Proteobacteria	Betaproteobacteria	Nitrosomonadales	Nitrosomonadaceae		unidentified bacterium amoa52	species	unidentified bacterium amoa52	453
148283		Proteobacteria	Betaproteobacteria	Nitrosomonadales	Nitrosomonadaceae		uncultured ammonia-oxidizing bacterium M4-17	species	uncultured ammonia-oxidizing bacterium M4-17	453
145317		Proteobacteria	Betaproteobacteria	Nitrosomonadales	Nitrosomonadaceae		uncultured beta proteobacterium Herbi0-7	species	uncultured beta proteobacterium Herbi0-7	444
145333		Proteobacteria	Betaproteobacteria	Nitrosomonadales	Nitrosomonadaceae		uncultured beta proteobacterium Herbi100-90-9	species	uncultured beta proteobacterium Herbi100-90-9	444
93638		Proteobacteria	Betaproteobacteria	Nitrosomonadales	Nitrosomonadaceae		uncultured beta proteobacterium PV3G	species	uncultured beta proteobacterium PV3G	382
93641		Proteobacteria	Betaproteobacteria	Nitrosomonadales	Nitrosomonadaceae		uncultured beta proteobacterium LV3L	species	uncultured beta proteobacterium LV3L	543
144886		Proteobacteria	Betaproteobacteria	Nitrosomonadales	Nitrosomonadaceae		unidentified bacterium tk2rpt	species	unidentified bacterium tk2rpt	453
144904		Proteobacteria	Betaproteobacteria	Nitrosomonadales	Nitrosomonadaceae		unidentified bacterium tk23rpt	species	unidentified bacterium tk23rpt	453
145058		Proteobacteria	Betaproteobacteria	Nitrosomonadales	Nitrosomonadaceae		unidentified bacterium IA-1	species	unidentified bacterium IA-1	453
145091		Proteobacteria	Betaproteobacteria	Nitrosomonadales	Nitrosomonadaceae		unidentified bacterium PoII-17	species	unidentified bacterium PoII-17	453
82775		Proteobacteria	Betaproteobacteria	Nitrosomonadales	Nitrosomonadaceae		uncultured bacterium NAB-8-B13	species	uncultured bacterium NAB-8-B13	450
145325		Proteobacteria	Betaproteobacteria	Nitrosomonadales	Nitrosomonadaceae		uncultured beta proteobacterium Herbi100-90-13	species	uncultured beta proteobacterium Herbi100-90-13	444
145308		Proteobacteria	Betaproteobacteria	Nitrosomonadales	Nitrosomonadaceae		uncultured beta proteobacterium Herbi100-90-17	species	uncultured beta proteobacterium Herbi100-90-17	421
137839		Proteobacteria	Betaproteobacteria	Nitrosomonadales	Nitrosomonadaceae		uncultured bacterium B4-3	species	uncultured bacterium B4-3	453
145097		Proteobacteria	Betaproteobacteria	Nitrosomonadales	Nitrosomonadaceae		unidentified bacterium BF1-3	species	unidentified bacterium BF1-3	453
148275		Proteobacteria	Betaproteobacteria	Nitrosomonadales	Nitrosomonadaceae		uncultured ammonia-oxidizing bacterium M6-22	species	uncultured ammonia-oxidizing bacterium M6-22	453
93644		Proteobacteria	Betaproteobacteria	Nitrosomonadales	Nitrosomonadaceae		uncultured beta proteobacterium LV3I	species	uncultured beta proteobacterium LV3I	404
100355		Proteobacteria	Betaproteobacteria	Nitrosomonadales	Nitrosomonadaceae		uncultured ammonia-oxidizing bacterium DGGE-SC-TNF-E1	species	uncultured ammonia-oxidizing bacterium DGGE-SC-TNF-E1	398
100360		Proteobacteria	Betaproteobacteria	Nitrosomonadales	Nitrosomonadaceae		uncultured ammonia-oxidizing bacterium DGGE-AG-NTNF-C1	species	uncultured ammonia-oxidizing bacterium DGGE-AG-NTNF-C1	398
93648		Proteobacteria	Betaproteobacteria	Nitrosomonadales	Nitrosomonadaceae		uncultured beta proteobacterium LV3A	species	uncultured beta proteobacterium LV3A	687
145080		Proteobacteria	Betaproteobacteria	Nitrosomonadales	Nitrosomonadaceae		unidentified bacterium GLII-3	species	unidentified bacterium GLII-3	453
145088		Proteobacteria	Betaproteobacteria	Nitrosomonadales	Nitrosomonadaceae		unidentified bacterium PoII-8	species	unidentified bacterium PoII-8	453
145144		Proteobacteria	Betaproteobacteria	Nitrosomonadales	Nitrosomonadaceae		unidentified bacterium amoa47	species	unidentified bacterium amoa47	453
82783		Proteobacteria	Betaproteobacteria	Nitrosomonadales	Nitrosomonadaceae		uncultured bacterium NAB-0-7	species	uncultured bacterium NAB-0-7	450
77782		Proteobacteria	Betaproteobacteria	Nitrosomonadales	Nitrosomonadaceae		uncultured bacterium BAB33	species	uncultured bacterium BAB33	483
144870		Proteobacteria	Betaproteobacteria	Nitrosomonadales	Nitrosomonadaceae		unidentified bacterium kE10R	species	unidentified bacterium kE10R	453
145049		Proteobacteria	Betaproteobacteria	Nitrosomonadales	Nitrosomonadaceae		unidentified bacterium SBBR1-15	species	unidentified bacterium SBBR1-15	453
145100		Proteobacteria	Betaproteobacteria	Nitrosomonadales	Nitrosomonadaceae		unidentified bacterium BF2-12	species	unidentified bacterium BF2-12	453
145141		Proteobacteria	Betaproteobacteria	Nitrosomonadales	Nitrosomonadaceae		unidentified bacterium amoa44	species	unidentified bacterium amoa44	453
145143		Proteobacteria	Betaproteobacteria	Nitrosomonadales	Nitrosomonadaceae		unidentified bacterium amoa46	species	unidentified bacterium amoa46	453
148282		Proteobacteria	Betaproteobacteria	Nitrosomonadales	Nitrosomonadaceae		uncultured ammonia-oxidizing bacterium M5-32	species	uncultured ammonia-oxidizing bacterium M5-32	453
82768		Proteobacteria	Betaproteobacteria	Nitrosomonadales	Nitrosomonadaceae		uncultured bacterium NAB-8-B2	species	uncultured bacterium NAB-8-B2	450
82777		Proteobacteria	Betaproteobacteria	Nitrosomonadales	Nitrosomonadaceae		uncultured bacterium NAB-8-B6	species	uncultured bacterium NAB-8-B6	450
100357		Proteobacteria	Betaproteobacteria	Nitrosomonadales	Nitrosomonadaceae		uncultured ammonia-oxidizing bacterium DGGE-AG-TF-C1	species	uncultured ammonia-oxidizing bacterium DGGE-AG-TF-C1	398
47950		Proteobacteria	Betaproteobacteria	Nitrosomonadales	Nitrosomonadaceae		unidentified ammonia-oxidizing bacterium	species	unidentified ammonia-oxidizing bacterium	743
93642		Proteobacteria	Betaproteobacteria	Nitrosomonadales	Nitrosomonadaceae		uncultured beta proteobacterium LV3F	species	uncultured beta proteobacterium LV3F	634
145051		Proteobacteria	Betaproteobacteria	Nitrosomonadales	Nitrosomonadaceae		unidentified bacterium SBBR1-22	species	unidentified bacterium SBBR1-22	453
82785		Proteobacteria	Betaproteobacteria	Nitrosomonadales	Nitrosomonadaceae		uncultured bacterium NAB-0-38	species	uncultured bacterium NAB-0-38	450
145309		Proteobacteria	Betaproteobacteria	Nitrosomonadales	Nitrosomonadaceae		uncultured beta proteobacterium Herbi100-90-7	species	uncultured beta proteobacterium Herbi100-90-7	444
145320		Proteobacteria	Betaproteobacteria	Nitrosomonadales	Nitrosomonadaceae		uncultured beta proteobacterium Herbi100-30-3	species	uncultured beta proteobacterium Herbi100-30-3	444
93631		Proteobacteria	Betaproteobacteria	Nitrosomonadales	Nitrosomonadaceae		uncultured beta proteobacterium PV2O	species	uncultured beta proteobacterium PV2O	421
100351		Proteobacteria	Betaproteobacteria	Nitrosomonadales	Nitrosomonadaceae		uncultured ammonia-oxidizing bacterium DGGE-AG-TNF-E1	species	uncultured ammonia-oxidizing bacterium DGGE-AG-TNF-E1	398
100358		Proteobacteria	Betaproteobacteria	Nitrosomonadales	Nitrosomonadaceae		uncultured ammonia-oxidizing bacterium DGGE-AG-TNF-C1	species	uncultured ammonia-oxidizing bacterium DGGE-AG-TNF-C1	398
100332		Proteobacteria	Betaproteobacteria	Nitrosomonadales	Nitrosomonadaceae		uncultured ammonia-oxidizing bacterium MPN20-AG-FT-C1	species	uncultured ammonia-oxidizing bacterium MPN20-AG-FT-C1	292
99484		Proteobacteria	Betaproteobacteria	Nitrosomonadales	Nitrosomonadaceae		uncultured bacterium Palmer Stn B/3m	species	uncultured bacterium Palmer Stn B/3m	1054
1084622		Proteobacteria	Betaproteobacteria	Nitrosomonadales	Nitrosomonadaceae		Nitrosomonadaceae bacterium enrichment culture clone b185	species	Nitrosomonadaceae bacterium enrichment culture clone b185	739
93645		Proteobacteria	Betaproteobacteria	Nitrosomonadales	Nitrosomonadaceae		uncultured beta proteobacterium LV1S	species	uncultured beta proteobacterium LV1S	584
93651		Proteobacteria	Betaproteobacteria	Nitrosomonadales	Nitrosomonadaceae		uncultured beta proteobacterium LV3C	species	uncultured beta proteobacterium LV3C	555
99485		Proteobacteria	Betaproteobacteria	Nitrosomonadales	Nitrosomonadaceae		uncultured bacterium 1.23.10	species	uncultured bacterium 1.23.10	532
77781		Proteobacteria	Betaproteobacteria	Nitrosomonadales	Nitrosomonadaceae		uncultured bacterium BAA8	species	uncultured bacterium BAA8	483
93635		Proteobacteria	Betaproteobacteria	Nitrosomonadales	Nitrosomonadaceae		uncultured beta proteobacterium PV3L	species	uncultured beta proteobacterium PV3L	461
142663		Proteobacteria	Betaproteobacteria	Nitrosomonadales	Nitrosomonadaceae		uncultured beta proteobacterium C076A2B7	species	uncultured beta proteobacterium C076A2B7	454
142664		Proteobacteria	Betaproteobacteria	Nitrosomonadales	Nitrosomonadaceae		uncultured beta proteobacterium 9483B017	species	uncultured beta proteobacterium 9483B017	454
142665		Proteobacteria	Betaproteobacteria	Nitrosomonadales	Nitrosomonadaceae		uncultured beta proteobacterium 83973436	species	uncultured beta proteobacterium 83973436	454
144872		Proteobacteria	Betaproteobacteria	Nitrosomonadales	Nitrosomonadaceae		unidentified bacterium kE2R	species	unidentified bacterium kE2R	453
144876		Proteobacteria	Betaproteobacteria	Nitrosomonadales	Nitrosomonadaceae		unidentified bacterium kE8R	species	unidentified bacterium kE8R	453
144878		Proteobacteria	Betaproteobacteria	Nitrosomonadales	Nitrosomonadaceae		unidentified bacterium H1R	species	unidentified bacterium H1R	453
144881		Proteobacteria	Betaproteobacteria	Nitrosomonadales	Nitrosomonadaceae		unidentified bacterium E-1	species	unidentified bacterium E-1	453
144882		Proteobacteria	Betaproteobacteria	Nitrosomonadales	Nitrosomonadaceae		unidentified bacterium tk1rpt	species	unidentified bacterium tk1rpt	453
144883		Proteobacteria	Betaproteobacteria	Nitrosomonadales	Nitrosomonadaceae		unidentified bacterium tk10rpt	species	unidentified bacterium tk10rpt	453
144885		Proteobacteria	Betaproteobacteria	Nitrosomonadales	Nitrosomonadaceae		unidentified bacterium tk12rpt	species	unidentified bacterium tk12rpt	453
144887		Proteobacteria	Betaproteobacteria	Nitrosomonadales	Nitrosomonadaceae		unidentified bacterium S10	species	unidentified bacterium S10	453
144889		Proteobacteria	Betaproteobacteria	Nitrosomonadales	Nitrosomonadaceae		unidentified bacterium S11	species	unidentified bacterium S11	453
144893		Proteobacteria	Betaproteobacteria	Nitrosomonadales	Nitrosomonadaceae		unidentified bacterium tk9rpt	species	unidentified bacterium tk9rpt	453
144896		Proteobacteria	Betaproteobacteria	Nitrosomonadales	Nitrosomonadaceae		unidentified bacterium tk15rpt	species	unidentified bacterium tk15rpt	453
144897		Proteobacteria	Betaproteobacteria	Nitrosomonadales	Nitrosomonadaceae		unidentified bacterium tk16rpt	species	unidentified bacterium tk16rpt	453
145039		Proteobacteria	Betaproteobacteria	Nitrosomonadales	Nitrosomonadaceae		unidentified bacterium SBBR1-5	species	unidentified bacterium SBBR1-5	453
145041		Proteobacteria	Betaproteobacteria	Nitrosomonadales	Nitrosomonadaceae		unidentified bacterium SBBR1-8	species	unidentified bacterium SBBR1-8	453
145044		Proteobacteria	Betaproteobacteria	Nitrosomonadales	Nitrosomonadaceae		unidentified bacterium SBBR2-4	species	unidentified bacterium SBBR2-4	453
145055		Proteobacteria	Betaproteobacteria	Nitrosomonadales	Nitrosomonadaceae		unidentified bacterium IA-32	species	unidentified bacterium IA-32	453
145059		Proteobacteria	Betaproteobacteria	Nitrosomonadales	Nitrosomonadaceae		unidentified bacterium IA-3	species	unidentified bacterium IA-3	453
145062		Proteobacteria	Betaproteobacteria	Nitrosomonadales	Nitrosomonadaceae		unidentified bacterium SBBR1-12	species	unidentified bacterium SBBR1-12	453
145064		Proteobacteria	Betaproteobacteria	Nitrosomonadales	Nitrosomonadaceae		unidentified bacterium SBBR1-50	species	unidentified bacterium SBBR1-50	453
145065		Proteobacteria	Betaproteobacteria	Nitrosomonadales	Nitrosomonadaceae		unidentified bacterium SBBR1-55	species	unidentified bacterium SBBR1-55	453
145067		Proteobacteria	Betaproteobacteria	Nitrosomonadales	Nitrosomonadaceae		unidentified bacterium SBBR1-57	species	unidentified bacterium SBBR1-57	453
145071		Proteobacteria	Betaproteobacteria	Nitrosomonadales	Nitrosomonadaceae		unidentified bacterium SBBR2-31	species	unidentified bacterium SBBR2-31	453
145079		Proteobacteria	Betaproteobacteria	Nitrosomonadales	Nitrosomonadaceae		unidentified bacterium GLII-2	species	unidentified bacterium GLII-2	453
145081		Proteobacteria	Betaproteobacteria	Nitrosomonadales	Nitrosomonadaceae		unidentified bacterium GLII-5	species	unidentified bacterium GLII-5	453
145082		Proteobacteria	Betaproteobacteria	Nitrosomonadales	Nitrosomonadaceae		unidentified bacterium GLII-8	species	unidentified bacterium GLII-8	453
145084		Proteobacteria	Betaproteobacteria	Nitrosomonadales	Nitrosomonadaceae		unidentified bacterium GLII-12	species	unidentified bacterium GLII-12	453
145086		Proteobacteria	Betaproteobacteria	Nitrosomonadales	Nitrosomonadaceae		unidentified bacterium PoII-2	species	unidentified bacterium PoII-2	453
145087		Proteobacteria	Betaproteobacteria	Nitrosomonadales	Nitrosomonadaceae		unidentified bacterium PoII-5	species	unidentified bacterium PoII-5	453
145089		Proteobacteria	Betaproteobacteria	Nitrosomonadales	Nitrosomonadaceae		unidentified bacterium PoII-10	species	unidentified bacterium PoII-10	453
145090		Proteobacteria	Betaproteobacteria	Nitrosomonadales	Nitrosomonadaceae		unidentified bacterium PoII-16	species	unidentified bacterium PoII-16	453
145092		Proteobacteria	Betaproteobacteria	Nitrosomonadales	Nitrosomonadaceae		unidentified bacterium PoII-18	species	unidentified bacterium PoII-18	453
145094		Proteobacteria	Betaproteobacteria	Nitrosomonadales	Nitrosomonadaceae		unidentified bacterium GLII-20	species	unidentified bacterium GLII-20	453
145095		Proteobacteria	Betaproteobacteria	Nitrosomonadales	Nitrosomonadaceae		unidentified bacterium BF1-1	species	unidentified bacterium BF1-1	453
145096		Proteobacteria	Betaproteobacteria	Nitrosomonadales	Nitrosomonadaceae		unidentified bacterium BF1-2	species	unidentified bacterium BF1-2	453
145098		Proteobacteria	Betaproteobacteria	Nitrosomonadales	Nitrosomonadaceae		unidentified bacterium BF2-4	species	unidentified bacterium BF2-4	453
145099		Proteobacteria	Betaproteobacteria	Nitrosomonadales	Nitrosomonadaceae		unidentified bacterium BF2-9	species	unidentified bacterium BF2-9	453
145101		Proteobacteria	Betaproteobacteria	Nitrosomonadales	Nitrosomonadaceae		unidentified bacterium PoII-28	species	unidentified bacterium PoII-28	453
145106		Proteobacteria	Betaproteobacteria	Nitrosomonadales	Nitrosomonadaceae		unidentified bacterium BF1-11	species	unidentified bacterium BF1-11	453
145109		Proteobacteria	Betaproteobacteria	Nitrosomonadales	Nitrosomonadaceae		unidentified bacterium BF2-14	species	unidentified bacterium BF2-14	453
145114		Proteobacteria	Betaproteobacteria	Nitrosomonadales	Nitrosomonadaceae		unidentified bacterium BF2-20	species	unidentified bacterium BF2-20	453
145117		Proteobacteria	Betaproteobacteria	Nitrosomonadales	Nitrosomonadaceae		unidentified bacterium BF2-15	species	unidentified bacterium BF2-15	453
145138		Proteobacteria	Betaproteobacteria	Nitrosomonadales	Nitrosomonadaceae		unidentified bacterium amoa23	species	unidentified bacterium amoa23	453
145142		Proteobacteria	Betaproteobacteria	Nitrosomonadales	Nitrosomonadaceae		unidentified bacterium amoa45	species	unidentified bacterium amoa45	453
148264		Proteobacteria	Betaproteobacteria	Nitrosomonadales	Nitrosomonadaceae		uncultured ammonia-oxidizing bacterium M4-7	species	uncultured ammonia-oxidizing bacterium M4-7	453
148280		Proteobacteria	Betaproteobacteria	Nitrosomonadales	Nitrosomonadaceae		uncultured ammonia-oxidizing bacterium M5-30	species	uncultured ammonia-oxidizing bacterium M5-30	453
148284		Proteobacteria	Betaproteobacteria	Nitrosomonadales	Nitrosomonadaceae		uncultured ammonia-oxidizing bacterium M6-4	species	uncultured ammonia-oxidizing bacterium M6-4	453
148287		Proteobacteria	Betaproteobacteria	Nitrosomonadales	Nitrosomonadaceae		uncultured ammonia-oxidizing bacterium M6-8	species	uncultured ammonia-oxidizing bacterium M6-8	453
145063		Proteobacteria	Betaproteobacteria	Nitrosomonadales	Nitrosomonadaceae		unidentified bacterium SBBR1-38	species	unidentified bacterium SBBR1-38	452
82767		Proteobacteria	Betaproteobacteria	Nitrosomonadales	Nitrosomonadaceae		uncultured bacterium NAB-0-6	species	uncultured bacterium NAB-0-6	450
82769		Proteobacteria	Betaproteobacteria	Nitrosomonadales	Nitrosomonadaceae		uncultured bacterium NAB-8-A5	species	uncultured bacterium NAB-8-A5	450
82770		Proteobacteria	Betaproteobacteria	Nitrosomonadales	Nitrosomonadaceae		uncultured bacterium NAB-8-B37	species	uncultured bacterium NAB-8-B37	450
82771		Proteobacteria	Betaproteobacteria	Nitrosomonadales	Nitrosomonadaceae		uncultured bacterium NAB-8-B8	species	uncultured bacterium NAB-8-B8	450
82774		Proteobacteria	Betaproteobacteria	Nitrosomonadales	Nitrosomonadaceae		uncultured bacterium NAB-0-20	species	uncultured bacterium NAB-0-20	450
82776		Proteobacteria	Betaproteobacteria	Nitrosomonadales	Nitrosomonadaceae		uncultured bacterium NAB-0-15	species	uncultured bacterium NAB-0-15	450
82778		Proteobacteria	Betaproteobacteria	Nitrosomonadales	Nitrosomonadaceae		uncultured bacterium NAB-0-23	species	uncultured bacterium NAB-0-23	450
82780		Proteobacteria	Betaproteobacteria	Nitrosomonadales	Nitrosomonadaceae		uncultured bacterium NAB-0-26	species	uncultured bacterium NAB-0-26	450
82781		Proteobacteria	Betaproteobacteria	Nitrosomonadales	Nitrosomonadaceae		uncultured bacterium NAB-0-5	species	uncultured bacterium NAB-0-5	450
93646		Proteobacteria	Betaproteobacteria	Nitrosomonadales	Nitrosomonadaceae		uncultured beta proteobacterium LV3K	species	uncultured beta proteobacterium LV3K	446
145310		Proteobacteria	Betaproteobacteria	Nitrosomonadales	Nitrosomonadaceae		uncultured beta proteobacterium Herbi0-15	species	uncultured beta proteobacterium Herbi0-15	444
145311		Proteobacteria	Betaproteobacteria	Nitrosomonadales	Nitrosomonadaceae		uncultured beta proteobacterium Herbi0-10	species	uncultured beta proteobacterium Herbi0-10	444
145312		Proteobacteria	Betaproteobacteria	Nitrosomonadales	Nitrosomonadaceae		uncultured beta proteobacterium Herbi0-11	species	uncultured beta proteobacterium Herbi0-11	444
145314		Proteobacteria	Betaproteobacteria	Nitrosomonadales	Nitrosomonadaceae		uncultured beta proteobacterium Herbi10-60-12	species	uncultured beta proteobacterium Herbi10-60-12	444
145315		Proteobacteria	Betaproteobacteria	Nitrosomonadales	Nitrosomonadaceae		uncultured beta proteobacterium Herbi100-60-9	species	uncultured beta proteobacterium Herbi100-60-9	444
145316		Proteobacteria	Betaproteobacteria	Nitrosomonadales	Nitrosomonadaceae		uncultured beta proteobacterium Herbi100-90-5	species	uncultured beta proteobacterium Herbi100-90-5	444
145318		Proteobacteria	Betaproteobacteria	Nitrosomonadales	Nitrosomonadaceae		uncultured beta proteobacterium Herbi100-90-16	species	uncultured beta proteobacterium Herbi100-90-16	444
145322		Proteobacteria	Betaproteobacteria	Nitrosomonadales	Nitrosomonadaceae		uncultured beta proteobacterium Herbi100-30-9	species	uncultured beta proteobacterium Herbi100-30-9	444
145323		Proteobacteria	Betaproteobacteria	Nitrosomonadales	Nitrosomonadaceae		uncultured beta proteobacterium Herbi100-30-21	species	uncultured beta proteobacterium Herbi100-30-21	444
145324		Proteobacteria	Betaproteobacteria	Nitrosomonadales	Nitrosomonadaceae		uncultured beta proteobacterium Herbi100-60-16	species	uncultured beta proteobacterium Herbi100-60-16	444
145329		Proteobacteria	Betaproteobacteria	Nitrosomonadales	Nitrosomonadaceae		uncultured beta proteobacterium Herbi10-30-20	species	uncultured beta proteobacterium Herbi10-30-20	444
145330		Proteobacteria	Betaproteobacteria	Nitrosomonadales	Nitrosomonadaceae		uncultured beta proteobacterium Herbi100-30-14	species	uncultured beta proteobacterium Herbi100-30-14	444
145331		Proteobacteria	Betaproteobacteria	Nitrosomonadales	Nitrosomonadaceae		uncultured beta proteobacterium Herbi10-30-5	species	uncultured beta proteobacterium Herbi10-30-5	444
145332		Proteobacteria	Betaproteobacteria	Nitrosomonadales	Nitrosomonadaceae		uncultured beta proteobacterium Herbi10-90-27	species	uncultured beta proteobacterium Herbi10-90-27	444
93622		Proteobacteria	Betaproteobacteria	Nitrosomonadales	Nitrosomonadaceae		uncultured beta proteobacterium b4	species	uncultured beta proteobacterium b4	428
52245		Proteobacteria	Betaproteobacteria	Nitrosomonadales	Nitrosomonadaceae		unidentified beta proteobacterium 52245	species	unidentified beta proteobacterium 52245	419
52243		Proteobacteria	Betaproteobacteria	Nitrosomonadales	Nitrosomonadaceae		unidentified beta proteobacterium 52243	species	unidentified beta proteobacterium 52243	418
52244		Proteobacteria	Betaproteobacteria	Nitrosomonadales	Nitrosomonadaceae		unidentified beta proteobacterium 52244	species	unidentified beta proteobacterium 52244	416
93643		Proteobacteria	Betaproteobacteria	Nitrosomonadales	Nitrosomonadaceae		uncultured beta proteobacterium LV1A	species	uncultured beta proteobacterium LV1A	406
100343		Proteobacteria	Betaproteobacteria	Nitrosomonadales	Nitrosomonadaceae		uncultured ammonia-oxidizing bacterium DGGE-PP-D	species	uncultured ammonia-oxidizing bacterium DGGE-PP-D	398
100344		Proteobacteria	Betaproteobacteria	Nitrosomonadales	Nitrosomonadaceae		uncultured ammonia-oxidizing bacterium DGGE-DF-C1	species	uncultured ammonia-oxidizing bacterium DGGE-DF-C1	398
100348		Proteobacteria	Betaproteobacteria	Nitrosomonadales	Nitrosomonadaceae		uncultured ammonia-oxidizing bacterium DGGE-PP-A	species	uncultured ammonia-oxidizing bacterium DGGE-PP-A	398
100349		Proteobacteria	Betaproteobacteria	Nitrosomonadales	Nitrosomonadaceae		uncultured ammonia-oxidizing bacterium DGGE-AG-TF-C	species	uncultured ammonia-oxidizing bacterium DGGE-AG-TF-C	398
100352		Proteobacteria	Betaproteobacteria	Nitrosomonadales	Nitrosomonadaceae		uncultured ammonia-oxidizing bacterium DGGE-AG-NTF-E1	species	uncultured ammonia-oxidizing bacterium DGGE-AG-NTF-E1	398
100353		Proteobacteria	Betaproteobacteria	Nitrosomonadales	Nitrosomonadaceae		uncultured ammonia-oxidizing bacterium DGGE-AG-NTNF-E1	species	uncultured ammonia-oxidizing bacterium DGGE-AG-NTNF-E1	398
100356		Proteobacteria	Betaproteobacteria	Nitrosomonadales	Nitrosomonadaceae		uncultured ammonia-oxidizing bacterium DGGE-SC-TF-E1	species	uncultured ammonia-oxidizing bacterium DGGE-SC-TF-E1	398
100359		Proteobacteria	Betaproteobacteria	Nitrosomonadales	Nitrosomonadaceae		uncultured ammonia-oxidizing bacterium DGGE-AG-NTF-C1	species	uncultured ammonia-oxidizing bacterium DGGE-AG-NTF-C1	398
100361		Proteobacteria	Betaproteobacteria	Nitrosomonadales	Nitrosomonadaceae		uncultured ammonia-oxidizing bacterium DGGE-SC-TNF-C1	species	uncultured ammonia-oxidizing bacterium DGGE-SC-TNF-C1	398
100362		Proteobacteria	Betaproteobacteria	Nitrosomonadales	Nitrosomonadaceae		uncultured ammonia-oxidizing bacterium DGGE-SC-TF-C1	species	uncultured ammonia-oxidizing bacterium DGGE-SC-TF-C1	398
93653		Proteobacteria	Betaproteobacteria	Nitrosomonadales	Nitrosomonadaceae		uncultured beta proteobacterium LV3H	species	uncultured beta proteobacterium LV3H	396
93640		Proteobacteria	Betaproteobacteria	Nitrosomonadales	Nitrosomonadaceae		uncultured beta proteobacterium LV3M	species	uncultured beta proteobacterium LV3M	391
93630		Proteobacteria	Betaproteobacteria	Nitrosomonadales	Nitrosomonadaceae		uncultured beta proteobacterium PV3M	species	uncultured beta proteobacterium PV3M	368
100328		Proteobacteria	Betaproteobacteria	Nitrosomonadales	Nitrosomonadaceae		uncultured ammonia-oxidizing bacterium MPN1-AG-FT-B	species	uncultured ammonia-oxidizing bacterium MPN1-AG-FT-B	292
100330		Proteobacteria	Betaproteobacteria	Nitrosomonadales	Nitrosomonadaceae		uncultured ammonia-oxidizing bacterium MPN20-DF1-NTNF-B	species	uncultured ammonia-oxidizing bacterium MPN20-DF1-NTNF-B	292
100331		Proteobacteria	Betaproteobacteria	Nitrosomonadales	Nitrosomonadaceae		uncultured ammonia-oxidizing bacterium MPN20-SC-NTNT-B	species	uncultured ammonia-oxidizing bacterium MPN20-SC-NTNT-B	292
100333		Proteobacteria	Betaproteobacteria	Nitrosomonadales	Nitrosomonadaceae		uncultured ammonia-oxidizing bacterium MPN20-AG-FT-C2	species	uncultured ammonia-oxidizing bacterium MPN20-AG-FT-C2	292
100334		Proteobacteria	Betaproteobacteria	Nitrosomonadales	Nitrosomonadaceae		uncultured ammonia-oxidizing bacterium MPN20-AG-FT-C3	species	uncultured ammonia-oxidizing bacterium MPN20-AG-FT-C3	292
100335		Proteobacteria	Betaproteobacteria	Nitrosomonadales	Nitrosomonadaceae		uncultured ammonia-oxidizing bacterium MPN20-AG-FT-E1	species	uncultured ammonia-oxidizing bacterium MPN20-AG-FT-E1	292
100338		Proteobacteria	Betaproteobacteria	Nitrosomonadales	Nitrosomonadaceae		uncultured ammonia-oxidizing bacterium MPN1-SC-NTNF-C1	species	uncultured ammonia-oxidizing bacterium MPN1-SC-NTNF-C1	292
100339		Proteobacteria	Betaproteobacteria	Nitrosomonadales	Nitrosomonadaceae		uncultured ammonia-oxidizing bacterium MPN1-SC-NTNF-C2	species	uncultured ammonia-oxidizing bacterium MPN1-SC-NTNF-C2	292
100340		Proteobacteria	Betaproteobacteria	Nitrosomonadales	Nitrosomonadaceae		uncultured ammonia-oxidizing bacterium MPN1-SC-NTNF-E1	species	uncultured ammonia-oxidizing bacterium MPN1-SC-NTNF-E1	292
100341		Proteobacteria	Betaproteobacteria	Nitrosomonadales	Nitrosomonadaceae		uncultured ammonia-oxidizing bacterium MPN1-SC-NTNF-E2	species	uncultured ammonia-oxidizing bacterium MPN1-SC-NTNF-E2	292
100342		Proteobacteria	Betaproteobacteria	Nitrosomonadales	Nitrosomonadaceae		uncultured ammonia-oxidizing bacterium MPN20-SC-NTNF-C2	species	uncultured ammonia-oxidizing bacterium MPN20-SC-NTNF-C2	292
145299		Proteobacteria	Betaproteobacteria	Nitrosomonadales	Nitrosomonadaceae		uncultured beta proteobacterium Herbi16S-10-60	species	uncultured beta proteobacterium Herbi16S-10-60	267
145301		Proteobacteria	Betaproteobacteria	Nitrosomonadales	Nitrosomonadaceae		uncultured beta proteobacterium Herbi16S-100-30B	species	uncultured beta proteobacterium Herbi16S-100-30B	267
150696		Proteobacteria	Betaproteobacteria	Nitrosomonadales	Nitrosomonadaceae		marine bacterium TT140-89A	species	marine bacterium TT140-89A	1098
150693		Proteobacteria	Betaproteobacteria	Nitrosomonadales	Nitrosomonadaceae		marine bacterium NH4W	species	marine bacterium NH4W	1093
150688		Proteobacteria	Betaproteobacteria	Nitrosomonadales	Nitrosomonadaceae		marine bacterium C-113	species	marine bacterium C-113	1094
150697		Proteobacteria	Betaproteobacteria	Nitrosomonadales	Nitrosomonadaceae		marine bacterium TT140-098-2	species	marine bacterium TT140-098-2	1097
150692		Proteobacteria	Betaproteobacteria	Nitrosomonadales	Nitrosomonadaceae		estuarine bacterium B19-i-NH4	species	estuarine bacterium B19-i-NH4	1093
150695		Proteobacteria	Betaproteobacteria	Nitrosomonadales	Nitrosomonadaceae		estuarine bacterium TA 921-i-NH4	species	estuarine bacterium TA 921-i-NH4	1097
150689		Proteobacteria	Betaproteobacteria	Nitrosomonadales	Nitrosomonadaceae		marine bacterium 122	species	marine bacterium 122	1096
155033		Proteobacteria	Betaproteobacteria	Nitrosomonadales	Nitrosomonadaceae		ammonia-oxidizing bacterium ANs4	species	ammonia-oxidizing bacterium ANs4	1500
150690		Proteobacteria	Betaproteobacteria	Nitrosomonadales	Nitrosomonadaceae		marine bacterium C-17	species	marine bacterium C-17	1098
207663		Proteobacteria	Betaproteobacteria	Nitrosomonadales	Nitrosomonadaceae		ammonia-oxidizing bacterium NS500-9	species	ammonia-oxidizing bacterium NS500-9	1516
155030		Proteobacteria	Betaproteobacteria	Nitrosomonadales	Nitrosomonadaceae		ammonia-oxidizing bacterium An1	species	ammonia-oxidizing bacterium An1	1499
150691		Proteobacteria	Betaproteobacteria	Nitrosomonadales	Nitrosomonadaceae		marine bacterium C-45	species	marine bacterium C-45	1096
150694		Proteobacteria	Betaproteobacteria	Nitrosomonadales	Nitrosomonadaceae		marine bacterium N03W	species	marine bacterium N03W	1096
150698		Proteobacteria	Betaproteobacteria	Nitrosomonadales	Nitrosomonadaceae		marine bacterium URW	species	marine bacterium URW	1096
2051956		Proteobacteria	Betaproteobacteria	Nitrosomonadales	Methylophilaceae	Methylotenera	Methylotenera sp.	species	Methylotenera sp.	37328221
1506585		Proteobacteria	Betaproteobacteria	Nitrosomonadales	Methylophilaceae	Methylotenera	Methylotenera sp. G11	species	Methylotenera sp. G11	2545099
2080758		Proteobacteria	Betaproteobacteria	Nitrosomonadales	Methylophilaceae	Methylotenera	Methylotenera sp. La3113	species	Methylotenera sp. La3113	2664030
1502770		Proteobacteria	Betaproteobacteria	Nitrosomonadales	Methylophilaceae	Methylotenera	Methylotenera sp. L2L1	species	Methylotenera sp. L2L1	2641989
1502761		Proteobacteria	Betaproteobacteria	Nitrosomonadales	Methylophilaceae	Methylotenera	Methylotenera sp. N17	species	Methylotenera sp. N17	2753666
1131551		Proteobacteria	Betaproteobacteria	Nitrosomonadales	Methylophilaceae	Methylotenera	Methylotenera sp. 1P/1	species	Methylotenera sp. 1P/1	2747525
1751904		Proteobacteria	Betaproteobacteria	Nitrosomonadales	Methylophilaceae	Methylotenera	Methylotenera sp. GFS-K6	species	Methylotenera sp. GFS-K6	955
1165096		Proteobacteria	Betaproteobacteria	Nitrosomonadales	Methylophilaceae	Methylotenera	Methylotenera sp. 73s	species	Methylotenera sp. 73s	2608589
1055487		Proteobacteria	Betaproteobacteria	Nitrosomonadales	Methylophilaceae	Methylotenera	Methylotenera versatilis	species	Methylotenera versatilis	4419
666681		Proteobacteria	Betaproteobacteria	Nitrosomonadales	Methylophilaceae	Methylotenera	Methylotenera versatilis	no rank	Methylotenera versatilis 301	6120222
1101193		Proteobacteria	Betaproteobacteria	Nitrosomonadales	Methylophilaceae	Methylotenera	Methylotenera versatilis	no rank	Methylotenera versatilis 7	2503174
1115835		Proteobacteria	Betaproteobacteria	Nitrosomonadales	Methylophilaceae	Methylotenera	Methylotenera versatilis	no rank	Methylotenera versatilis 79	2604277
359408		Proteobacteria	Betaproteobacteria	Nitrosomonadales	Methylophilaceae	Methylotenera	Methylotenera mobilis	species	Methylotenera mobilis	2616454
583345		Proteobacteria	Betaproteobacteria	Nitrosomonadales	Methylophilaceae	Methylotenera	Methylotenera mobilis	no rank	Methylotenera mobilis JLW8	5099131
1132855		Proteobacteria	Betaproteobacteria	Nitrosomonadales	Methylophilaceae	Methylotenera	Methylotenera mobilis	no rank	Methylotenera mobilis 13	2803787
429431		Proteobacteria	Betaproteobacteria	Nitrosomonadales	Methylophilaceae	Methylotenera	uncultured Methylotenera sp.	species	uncultured Methylotenera sp.	78585
29541		Proteobacteria	Betaproteobacteria	Nitrosomonadales	Methylophilaceae	Methylophilus	Methylophilus sp.	species	Methylophilus sp.	7771056
1112274		Proteobacteria	Betaproteobacteria	Nitrosomonadales	Methylophilaceae	Methylophilus	Methylophilus sp. 5	species	Methylophilus sp. 5	3033021
1662285		Proteobacteria	Betaproteobacteria	Nitrosomonadales	Methylophilaceae	Methylophilus	Methylophilus sp. TWE2	species	Methylophilus sp. TWE2	6159483
1736371		Proteobacteria	Betaproteobacteria	Nitrosomonadales	Methylophilaceae	Methylophilus	Methylophilus sp. Leaf414	species	Methylophilus sp. Leaf414	3028624
1387312		Proteobacteria	Betaproteobacteria	Nitrosomonadales	Methylophilaceae	Methylophilus	Methylophilus sp. OH31	species	Methylophilus sp. OH31	2932698
1506586		Proteobacteria	Betaproteobacteria	Nitrosomonadales	Methylophilaceae	Methylophilus	Methylophilus sp. Q8	species	Methylophilus sp. Q8	2900053
1736373		Proteobacteria	Betaproteobacteria	Nitrosomonadales	Methylophilaceae	Methylophilus	Methylophilus sp. Leaf416	species	Methylophilus sp. Leaf416	2940342
1115834		Proteobacteria	Betaproteobacteria	Nitrosomonadales	Methylophilaceae	Methylophilus	Methylophilus sp. 42	species	Methylophilus sp. 42	2968340
1736383		Proteobacteria	Betaproteobacteria	Nitrosomonadales	Methylophilaceae	Methylophilus	Methylophilus sp. Leaf459	species	Methylophilus sp. Leaf459	2948005
519500		Proteobacteria	Betaproteobacteria	Nitrosomonadales	Methylophilaceae	Methylophilus	Methylophilus sp. B25	species	Methylophilus sp. B25	654
492663		Proteobacteria	Betaproteobacteria	Nitrosomonadales	Methylophilaceae	Methylophilus	Methylophilus sp. CBMB162	species	Methylophilus sp. CBMB162	2016
1821978		Proteobacteria	Betaproteobacteria	Nitrosomonadales	Methylophilaceae	Methylophilus	Methylophilus sp. VMB6	species	Methylophilus sp. VMB6	527
1117989		Proteobacteria	Betaproteobacteria	Nitrosomonadales	Methylophilaceae	Methylophilus	Methylophilus sp. SH31-21	species	Methylophilus sp. SH31-21	532
492755		Proteobacteria	Betaproteobacteria	Nitrosomonadales	Methylophilaceae	Methylophilus	Methylophilus sp. BNV12	species	Methylophilus sp. BNV12	937
260953		Proteobacteria	Betaproteobacteria	Nitrosomonadales	Methylophilaceae	Methylophilus	Methylophilus sp. EHg7	species	Methylophilus sp. EHg7	1466
1112273		Proteobacteria	Betaproteobacteria	Nitrosomonadales	Methylophilaceae	Methylophilus	Methylophilus sp. 1	species	Methylophilus sp. 1	2969148
260950		Proteobacteria	Betaproteobacteria	Nitrosomonadales	Methylophilaceae	Methylophilus	Methylophilus sp. ECd1	species	Methylophilus sp. ECd1	1465
421892		Proteobacteria	Betaproteobacteria	Nitrosomonadales	Methylophilaceae	Methylophilus	Methylophilus sp. BNV 7b	species	Methylophilus sp. BNV 7b	943
732240		Proteobacteria	Betaproteobacteria	Nitrosomonadales	Methylophilaceae	Methylophilus	Methylophilus sp. MA09	species	Methylophilus sp. MA09	937
540973		Proteobacteria	Betaproteobacteria	Nitrosomonadales	Methylophilaceae	Methylophilus	Methylophilus sp. A11	species	Methylophilus sp. A11	1434
260954		Proteobacteria	Betaproteobacteria	Nitrosomonadales	Methylophilaceae	Methylophilus	Methylophilus sp. EM8	species	Methylophilus sp. EM8	1430
260951		Proteobacteria	Betaproteobacteria	Nitrosomonadales	Methylophilaceae	Methylophilus	Methylophilus sp. ECd4	species	Methylophilus sp. ECd4	1463
260947		Proteobacteria	Betaproteobacteria	Nitrosomonadales	Methylophilaceae	Methylophilus	Methylophilus sp. C2	species	Methylophilus sp. C2	1461
682661		Proteobacteria	Betaproteobacteria	Nitrosomonadales	Methylophilaceae	Methylophilus	Methylophilus sp. CS3	species	Methylophilus sp. CS3	1335
492659		Proteobacteria	Betaproteobacteria	Nitrosomonadales	Methylophilaceae	Methylophilus	Methylophilus sp. CBMB113	species	Methylophilus sp. CBMB113	2000
732239		Proteobacteria	Betaproteobacteria	Nitrosomonadales	Methylophilaceae	Methylophilus	Methylophilus sp. MA07	species	Methylophilus sp. MA07	1154
492657		Proteobacteria	Betaproteobacteria	Nitrosomonadales	Methylophilaceae	Methylophilus	Methylophilus sp. CBMB102	species	Methylophilus sp. CBMB102	1974
1548075		Proteobacteria	Betaproteobacteria	Nitrosomonadales	Methylophilaceae	Methylophilus	Methylophilus sp. R-NB-8	species	Methylophilus sp. R-NB-8	1456
242832		Proteobacteria	Betaproteobacteria	Nitrosomonadales	Methylophilaceae	Methylophilus	Methylophilus sp. 040703/8067S	species	Methylophilus sp. 040703/8067S	1020
1857245		Proteobacteria	Betaproteobacteria	Nitrosomonadales	Methylophilaceae	Methylophilus	Methylophilus sp. LS1	species	Methylophilus sp. LS1	1414
345651		Proteobacteria	Betaproteobacteria	Nitrosomonadales	Methylophilaceae	Methylophilus	Methylophilus sp. UMB 17	species	Methylophilus sp. UMB 17	488
492662		Proteobacteria	Betaproteobacteria	Nitrosomonadales	Methylophilaceae	Methylophilus	Methylophilus sp. CBMB161	species	Methylophilus sp. CBMB161	1967
260946		Proteobacteria	Betaproteobacteria	Nitrosomonadales	Methylophilaceae	Methylophilus	Methylophilus sp. C1	species	Methylophilus sp. C1	1464
703628		Proteobacteria	Betaproteobacteria	Nitrosomonadales	Methylophilaceae	Methylophilus	Methylophilus sp. APU211a	species	Methylophilus sp. APU211a	1461
1853444		Proteobacteria	Betaproteobacteria	Nitrosomonadales	Methylophilaceae	Methylophilus	Methylophilus sp. OTB8	species	Methylophilus sp. OTB8	1449
497088		Proteobacteria	Betaproteobacteria	Nitrosomonadales	Methylophilaceae	Methylophilus	Methylophilus sp. u33	species	Methylophilus sp. u33	1400
260952		Proteobacteria	Betaproteobacteria	Nitrosomonadales	Methylophilaceae	Methylophilus	Methylophilus sp. ECd5	species	Methylophilus sp. ECd5	1351
492756		Proteobacteria	Betaproteobacteria	Nitrosomonadales	Methylophilaceae	Methylophilus	Methylophilus sp. BRV37	species	Methylophilus sp. BRV37	949
1821977		Proteobacteria	Betaproteobacteria	Nitrosomonadales	Methylophilaceae	Methylophilus	Methylophilus sp. VMB4	species	Methylophilus sp. VMB4	540
1821979		Proteobacteria	Betaproteobacteria	Nitrosomonadales	Methylophilaceae	Methylophilus	Methylophilus sp. VMB9	species	Methylophilus sp. VMB9	534
492660		Proteobacteria	Betaproteobacteria	Nitrosomonadales	Methylophilaceae	Methylophilus	Methylophilus rhizosphaerae	species	Methylophilus rhizosphaerae	2766700
2588534		Proteobacteria	Betaproteobacteria	Nitrosomonadales	Methylophilaceae	Methylophilus	Methylophilus medardicus	species	Methylophilus medardicus	15618480
17		Proteobacteria	Betaproteobacteria	Nitrosomonadales	Methylophilaceae	Methylophilus	Methylophilus methylotrophus	species	Methylophilus methylotrophus	1265188
1122236		Proteobacteria	Betaproteobacteria	Nitrosomonadales	Methylophilaceae	Methylophilus	Methylophilus methylotrophus	no rank	Methylophilus methylotrophus DSM 46235 = ATCC 53528	2860219
2327		Proteobacteria	Betaproteobacteria	Nitrosomonadales	Methylophilaceae	Methylophilus	Methylophilus methylotrophus	no rank	Methylophilus methylotrophus W3A1	2199
179000		Proteobacteria	Betaproteobacteria	Nitrosomonadales	Methylophilaceae	Methylophilus	uncultured Methylophilus sp.	species	uncultured Methylophilus sp.	183451
54521		Proteobacteria	Betaproteobacteria	Nitrosomonadales	Methylophilaceae	Methylophilus	unidentified proteobacterium arc33	species	unidentified proteobacterium arc33	997
1303189		Proteobacteria	Betaproteobacteria	Nitrosomonadales	Methylophilaceae	Methylophilus	Methylophilus sp. enrichment culture clone VMA42	species	Methylophilus sp. enrichment culture clone VMA42	525
572962		Proteobacteria	Betaproteobacteria	Nitrosomonadales	Methylophilaceae	Methylophilus	Methylophilus sp. enrichment culture clone MWE_C44	species	Methylophilus sp. enrichment culture clone MWE_C44	1439
1303190		Proteobacteria	Betaproteobacteria	Nitrosomonadales	Methylophilaceae	Methylophilus	Methylophilus sp. enrichment culture clone VMA62	species	Methylophilus sp. enrichment culture clone VMA62	541
1748191		Proteobacteria	Betaproteobacteria	Nitrosomonadales	Methylophilaceae	Methylophilus	Methylophilus sp. enrichment culture	species	Methylophilus sp. enrichment culture	802
1303191		Proteobacteria	Betaproteobacteria	Nitrosomonadales	Methylophilaceae	Methylophilus	Methylophilus sp. enrichment culture clone VMA9	species	Methylophilus sp. enrichment culture clone VMA9	518
1971610		Proteobacteria	Betaproteobacteria	Nitrosomonadales	Methylophilaceae	Methylophilus	Methylophilus aquaticus	species	Methylophilus aquaticus	1905
640108		Proteobacteria	Betaproteobacteria	Nitrosomonadales	Methylophilaceae	Methylophilus	Methylophilus luteus	species	Methylophilus luteus	4024
313369		Proteobacteria	Betaproteobacteria	Nitrosomonadales	Methylophilaceae	Methylophilus	Methylophilus quaylei	species	Methylophilus quaylei	4849
640084		Proteobacteria	Betaproteobacteria	Nitrosomonadales	Methylophilaceae	Methylophilus	Methylophilus flavus	species	Methylophilus flavus	7517
45393		Proteobacteria	Betaproteobacteria	Nitrosomonadales	Methylophilaceae	Methylophilus	Methylophilus leisingeri	species	Methylophilus leisingeri	12379
752553		Proteobacteria	Betaproteobacteria	Nitrosomonadales	Methylophilaceae	Methylophilus	Methylophilus glucosoxydans	species	Methylophilus glucosoxydans	1903
214633		Proteobacteria	Betaproteobacteria	Nitrosomonadales	Methylophilaceae	Methylophilus	Methylophilus freyburgensis	species	Methylophilus freyburgensis	1388
405		Proteobacteria	Betaproteobacteria	Nitrosomonadales	Methylophilaceae	Methylobacillus	Methylobacillus flagellatus	species	Methylobacillus flagellatus	2414283
265072		Proteobacteria	Betaproteobacteria	Nitrosomonadales	Methylophilaceae	Methylobacillus	Methylobacillus flagellatus	no rank	Methylobacillus flagellatus KT	5946782
406		Proteobacteria	Betaproteobacteria	Nitrosomonadales	Methylophilaceae	Methylobacillus	Methylobacillus glycogenes	species	Methylobacillus glycogenes	18972
1236959		Proteobacteria	Betaproteobacteria	Nitrosomonadales	Methylophilaceae	Methylobacillus	Methylobacillus glycogenes	no rank	Methylobacillus glycogenes JCM 2850	3248999
1848039		Proteobacteria	Betaproteobacteria	Nitrosomonadales	Methylophilaceae	Methylobacillus	Methylobacillus sp. MM3	species	Methylobacillus sp. MM3	2955797
94001		Proteobacteria	Betaproteobacteria	Nitrosomonadales	Methylophilaceae	Methylobacillus	Methylobacillus sp. 12S	species	Methylobacillus sp. 12S	29336
191677		Proteobacteria	Betaproteobacteria	Nitrosomonadales	Methylophilaceae	Methylobacillus	Methylobacillus sp. SK-5	species	Methylobacillus sp. SK-5	4120
134932		Proteobacteria	Betaproteobacteria	Nitrosomonadales	Methylophilaceae	Methylobacillus	Methylobacillus sp. SK1	species	Methylobacillus sp. SK1	1842
194289		Proteobacteria	Betaproteobacteria	Nitrosomonadales	Methylophilaceae	Methylobacillus	Methylobacillus sp. KY4400	species	Methylobacillus sp. KY4400	6060
1323934		Proteobacteria	Betaproteobacteria	Nitrosomonadales	Methylophilaceae	Methylobacillus	Methylobacillus sp. VITPRS29	species	Methylobacillus sp. VITPRS29	1420
1859456		Proteobacteria	Betaproteobacteria	Nitrosomonadales	Methylophilaceae	Methylobacillus	Methylobacillus sp. zju323	species	Methylobacillus sp. zju323	1436
1562578		Proteobacteria	Betaproteobacteria	Nitrosomonadales	Methylophilaceae	Methylobacillus	Methylobacillus sp. V29b	species	Methylobacillus sp. V29b	723
536871		Proteobacteria	Betaproteobacteria	Nitrosomonadales	Methylophilaceae	Methylobacillus	Methylobacillus sp. LF-1	species	Methylobacillus sp. LF-1	1271
492656		Proteobacteria	Betaproteobacteria	Nitrosomonadales	Methylophilaceae	Methylobacillus	Methylobacillus sp. M8	species	Methylobacillus sp. M8	547
551994		Proteobacteria	Betaproteobacteria	Nitrosomonadales	Methylophilaceae	Methylobacillus	Methylobacillus rhizosphaerae	species	Methylobacillus rhizosphaerae	2370236
281697		Proteobacteria	Betaproteobacteria	Nitrosomonadales	Methylophilaceae	Methylobacillus	uncultured Methylobacillus sp.	species	uncultured Methylobacillus sp.	63963
1217376		Proteobacteria	Betaproteobacteria	Nitrosomonadales	Methylophilaceae	Methylobacillus	Methylobacillus sp. enrichment culture clone TDC19	species	Methylobacillus sp. enrichment culture clone TDC19	1468
1217369		Proteobacteria	Betaproteobacteria	Nitrosomonadales	Methylophilaceae	Methylobacillus	Methylobacillus sp. enrichment culture clone TDC12	species	Methylobacillus sp. enrichment culture clone TDC12	1467
1217368		Proteobacteria	Betaproteobacteria	Nitrosomonadales	Methylophilaceae	Methylobacillus	Methylobacillus sp. enrichment culture clone TDC11	species	Methylobacillus sp. enrichment culture clone TDC11	1467
1293885		Proteobacteria	Betaproteobacteria	Nitrosomonadales	Methylophilaceae	Methylobacillus	Methylobacillus sp. enrichment culture clone NA-WW-1	species	Methylobacillus sp. enrichment culture clone NA-WW-1	970
1293884		Proteobacteria	Betaproteobacteria	Nitrosomonadales	Methylophilaceae	Methylobacillus	Methylobacillus sp. enrichment culture clone NA-TCIWW-1	species	Methylobacillus sp. enrichment culture clone NA-TCIWW-1	960
1217389		Proteobacteria	Betaproteobacteria	Nitrosomonadales	Methylophilaceae	Methylobacillus	Methylobacillus sp. enrichment culture clone TDC30	species	Methylobacillus sp. enrichment culture clone TDC30	1467
1217370		Proteobacteria	Betaproteobacteria	Nitrosomonadales	Methylophilaceae	Methylobacillus	Methylobacillus sp. enrichment culture clone TDC13	species	Methylobacillus sp. enrichment culture clone TDC13	1466
1217390		Proteobacteria	Betaproteobacteria	Nitrosomonadales	Methylophilaceae	Methylobacillus	Methylobacillus sp. enrichment culture clone TDC31	species	Methylobacillus sp. enrichment culture clone TDC31	1466
1217385		Proteobacteria	Betaproteobacteria	Nitrosomonadales	Methylophilaceae	Methylobacillus	Methylobacillus sp. enrichment culture clone TDC27	species	Methylobacillus sp. enrichment culture clone TDC27	1468
1217393		Proteobacteria	Betaproteobacteria	Nitrosomonadales	Methylophilaceae	Methylobacillus	Methylobacillus sp. enrichment culture clone TDC6	species	Methylobacillus sp. enrichment culture clone TDC6	1466
1217371		Proteobacteria	Betaproteobacteria	Nitrosomonadales	Methylophilaceae	Methylobacillus	Methylobacillus sp. enrichment culture clone TDC14	species	Methylobacillus sp. enrichment culture clone TDC14	1466
1217391		Proteobacteria	Betaproteobacteria	Nitrosomonadales	Methylophilaceae	Methylobacillus	Methylobacillus sp. enrichment culture clone TDC4	species	Methylobacillus sp. enrichment culture clone TDC4	1467
1217395		Proteobacteria	Betaproteobacteria	Nitrosomonadales	Methylophilaceae	Methylobacillus	Methylobacillus sp. enrichment culture clone TDC8	species	Methylobacillus sp. enrichment culture clone TDC8	1467
1217380		Proteobacteria	Betaproteobacteria	Nitrosomonadales	Methylophilaceae	Methylobacillus	Methylobacillus sp. enrichment culture clone TDC22	species	Methylobacillus sp. enrichment culture clone TDC22	1468
1217394		Proteobacteria	Betaproteobacteria	Nitrosomonadales	Methylophilaceae	Methylobacillus	Methylobacillus sp. enrichment culture clone TDC7	species	Methylobacillus sp. enrichment culture clone TDC7	1468
1217366		Proteobacteria	Betaproteobacteria	Nitrosomonadales	Methylophilaceae	Methylobacillus	Methylobacillus sp. enrichment culture clone TDC1	species	Methylobacillus sp. enrichment culture clone TDC1	1467
1217378		Proteobacteria	Betaproteobacteria	Nitrosomonadales	Methylophilaceae	Methylobacillus	Methylobacillus sp. enrichment culture clone TDC20	species	Methylobacillus sp. enrichment culture clone TDC20	1467
1217379		Proteobacteria	Betaproteobacteria	Nitrosomonadales	Methylophilaceae	Methylobacillus	Methylobacillus sp. enrichment culture clone TDC21	species	Methylobacillus sp. enrichment culture clone TDC21	1467
1217383		Proteobacteria	Betaproteobacteria	Nitrosomonadales	Methylophilaceae	Methylobacillus	Methylobacillus sp. enrichment culture clone TDC25	species	Methylobacillus sp. enrichment culture clone TDC25	1467
1217384		Proteobacteria	Betaproteobacteria	Nitrosomonadales	Methylophilaceae	Methylobacillus	Methylobacillus sp. enrichment culture clone TDC26	species	Methylobacillus sp. enrichment culture clone TDC26	1467
1217386		Proteobacteria	Betaproteobacteria	Nitrosomonadales	Methylophilaceae	Methylobacillus	Methylobacillus sp. enrichment culture clone TDC28	species	Methylobacillus sp. enrichment culture clone TDC28	1467
1217396		Proteobacteria	Betaproteobacteria	Nitrosomonadales	Methylophilaceae	Methylobacillus	Methylobacillus sp. enrichment culture clone TDC9	species	Methylobacillus sp. enrichment culture clone TDC9	1467
1217367		Proteobacteria	Betaproteobacteria	Nitrosomonadales	Methylophilaceae	Methylobacillus	Methylobacillus sp. enrichment culture clone TDC10	species	Methylobacillus sp. enrichment culture clone TDC10	1466
1217372		Proteobacteria	Betaproteobacteria	Nitrosomonadales	Methylophilaceae	Methylobacillus	Methylobacillus sp. enrichment culture clone TDC15	species	Methylobacillus sp. enrichment culture clone TDC15	1466
1217373		Proteobacteria	Betaproteobacteria	Nitrosomonadales	Methylophilaceae	Methylobacillus	Methylobacillus sp. enrichment culture clone TDC16	species	Methylobacillus sp. enrichment culture clone TDC16	1466
1217374		Proteobacteria	Betaproteobacteria	Nitrosomonadales	Methylophilaceae	Methylobacillus	Methylobacillus sp. enrichment culture clone TDC17	species	Methylobacillus sp. enrichment culture clone TDC17	1466
1217377		Proteobacteria	Betaproteobacteria	Nitrosomonadales	Methylophilaceae	Methylobacillus	Methylobacillus sp. enrichment culture clone TDC2	species	Methylobacillus sp. enrichment culture clone TDC2	1466
1217381		Proteobacteria	Betaproteobacteria	Nitrosomonadales	Methylophilaceae	Methylobacillus	Methylobacillus sp. enrichment culture clone TDC23	species	Methylobacillus sp. enrichment culture clone TDC23	1466
1217382		Proteobacteria	Betaproteobacteria	Nitrosomonadales	Methylophilaceae	Methylobacillus	Methylobacillus sp. enrichment culture clone TDC24	species	Methylobacillus sp. enrichment culture clone TDC24	1466
1217387		Proteobacteria	Betaproteobacteria	Nitrosomonadales	Methylophilaceae	Methylobacillus	Methylobacillus sp. enrichment culture clone TDC29	species	Methylobacillus sp. enrichment culture clone TDC29	1466
1217388		Proteobacteria	Betaproteobacteria	Nitrosomonadales	Methylophilaceae	Methylobacillus	Methylobacillus sp. enrichment culture clone TDC3	species	Methylobacillus sp. enrichment culture clone TDC3	1466
1217392		Proteobacteria	Betaproteobacteria	Nitrosomonadales	Methylophilaceae	Methylobacillus	Methylobacillus sp. enrichment culture clone TDC5	species	Methylobacillus sp. enrichment culture clone TDC5	1466
755170		Proteobacteria	Betaproteobacteria	Nitrosomonadales	Methylophilaceae	Methylobacillus	Methylobacillus arboreus	species	Methylobacillus arboreus	2592
1971611		Proteobacteria	Betaproteobacteria	Nitrosomonadales	Methylophilaceae	Methylobacillus	Methylobacillus caricis	species	Methylobacillus caricis	1956
755169		Proteobacteria	Betaproteobacteria	Nitrosomonadales	Methylophilaceae	Methylobacillus	Methylobacillus gramineus	species	Methylobacillus gramineus	2578
233101		Proteobacteria	Betaproteobacteria	Nitrosomonadales	Methylophilaceae	Methylobacillus	Methylobacillus pratensis	species	Methylobacillus pratensis	2937
1848927		Proteobacteria	Betaproteobacteria	Nitrosomonadales	Methylophilaceae	Methylobacillus	Methylobacillus methanolivorans	species	Methylobacillus methanolivorans	1781
2588536		Proteobacteria	Betaproteobacteria	Nitrosomonadales	Methylophilaceae	Candidatus Methylopumilus	Candidatus Methylopumilus universalis	species	Candidatus Methylopumilus universalis	74042894
1581557		Proteobacteria	Betaproteobacteria	Nitrosomonadales	Methylophilaceae	Candidatus Methylopumilus	Candidatus Methylopumilus planktonicus	species	Candidatus Methylopumilus planktonicus	21146582
1581680		Proteobacteria	Betaproteobacteria	Nitrosomonadales	Methylophilaceae	Candidatus Methylopumilus	Candidatus Methylopumilus turicensis	species	Candidatus Methylopumilus turicensis	3526577
2588535		Proteobacteria	Betaproteobacteria	Nitrosomonadales	Methylophilaceae	Candidatus Methylopumilus	Candidatus Methylopumilus rimovensis	species	Candidatus Methylopumilus rimovensis	5170068
1846170		Proteobacteria	Betaproteobacteria	Nitrosomonadales	Methylophilaceae	Candidatus Methylopumilus	Bacillus sp. WTB-JS040	species	Bacillus sp. WTB-JS040	1152
1846164		Proteobacteria	Betaproteobacteria	Nitrosomonadales	Methylophilaceae	Candidatus Methylopumilus	Candidatus Methylopumilus sp. SH3101B57	species	Candidatus Methylopumilus sp. SH3101B57	610
1846165		Proteobacteria	Betaproteobacteria	Nitrosomonadales	Methylophilaceae	Candidatus Methylopumilus	Candidatus Methylopumilus sp. SH3101B63	species	Candidatus Methylopumilus sp. SH3101B63	609
1848038		Proteobacteria	Betaproteobacteria	Nitrosomonadales	Methylophilaceae	Methylovorus	Methylovorus sp. MM2	species	Methylovorus sp. MM2	2424881
887061		Proteobacteria	Betaproteobacteria	Nitrosomonadales	Methylophilaceae	Methylovorus	Methylovorus sp. MP688	species	Methylovorus sp. MP688	5727661
81683		Proteobacteria	Betaproteobacteria	Nitrosomonadales	Methylophilaceae	Methylovorus	Methylovorus sp. SS1	species	Methylovorus sp. SS1	22085
550779		Proteobacteria	Betaproteobacteria	Nitrosomonadales	Methylophilaceae	Methylovorus	Methylovorus sp. MP618	species	Methylovorus sp. MP618	1315
266009		Proteobacteria	Betaproteobacteria	Nitrosomonadales	Methylophilaceae	Methylovorus	Methylovorus glucosotrophus	species	Methylovorus glucosotrophus	7836
582744		Proteobacteria	Betaproteobacteria	Nitrosomonadales	Methylophilaceae	Methylovorus	Methylovorus glucosotrophus	no rank	Methylovorus glucosetrophus SIP3-4	6165130
387381		Proteobacteria	Betaproteobacteria	Nitrosomonadales	Methylophilaceae	Methylovorus	uncultured Methylovorus sp.	species	uncultured Methylovorus sp.	29878
1303193		Proteobacteria	Betaproteobacteria	Nitrosomonadales	Methylophilaceae	Methylovorus	Methylovorus sp. enrichment culture clone VMA61	species	Methylovorus sp. enrichment culture clone VMA61	514
1303192		Proteobacteria	Betaproteobacteria	Nitrosomonadales	Methylophilaceae	Methylovorus	Methylovorus sp. enrichment culture clone VMA41	species	Methylovorus sp. enrichment culture clone VMA41	532
184077		Proteobacteria	Betaproteobacteria	Nitrosomonadales	Methylophilaceae	Methylovorus	Methylovorus mays	species	Methylovorus mays	2775
1002227		Proteobacteria	Betaproteobacteria	Nitrosomonadales	Methylophilaceae	Methylovorus	Methylovorus menthalis	species	Methylovorus menthalis	1931
1825523		Proteobacteria	Betaproteobacteria	Nitrosomonadales	Methylophilaceae	Novimethylophilus	Novimethylophilus kurashikiensis	species	Novimethylophilus kurashikiensis	3691306
2676064		Proteobacteria	Betaproteobacteria	Nitrosomonadales	Methylophilaceae	Pseudomethylobacillus	Pseudomethylobacillus aquaticus	species	Pseudomethylobacillus aquaticus	2553151
417		Proteobacteria	Betaproteobacteria	Nitrosomonadales	Methylophilaceae		Methylomonas clara	species	Methylomonas clara	6015314
1101195		Proteobacteria	Betaproteobacteria	Nitrosomonadales	Methylophilaceae		Methylophilaceae bacterium 11	species	Methylophilaceae bacterium 11	2786829
341815		Proteobacteria	Betaproteobacteria	Nitrosomonadales	Methylophilaceae		Methylophilaceae bacterium B1	species	Methylophilaceae bacterium B1	559
1795740		Proteobacteria	Betaproteobacteria	Nitrosomonadales	Methylophilaceae		Methylophilaceae bacterium S1	species	Methylophilaceae bacterium S1	1437
1653230		Proteobacteria	Betaproteobacteria	Nitrosomonadales	Methylophilaceae		Methylophilaceae bacterium NB0025	species	Methylophilaceae bacterium NB0025	1542
56240		Proteobacteria	Betaproteobacteria	Nitrosomonadales	Methylophilaceae		Methylomonas methanolica	species	Methylomonas methanolica	1504
2030816		Proteobacteria	Betaproteobacteria	Nitrosomonadales	Methylophilaceae		Methylophilaceae bacterium	species	Methylophilaceae bacterium	1439
341814		Proteobacteria	Betaproteobacteria	Nitrosomonadales	Methylophilaceae		Methylophilaceae bacterium 136	species	Methylophilaceae bacterium 136	533
1778480		Proteobacteria	Betaproteobacteria	Nitrosomonadales	Methylophilaceae		Methylophilaceae bacterium LSUCC0130	species	Methylophilaceae bacterium LSUCC0130	1334
423		Proteobacteria	Betaproteobacteria	Nitrosomonadales	Methylophilaceae		Methylomonas methylovora	species	Methylomonas methylovora	1506
1653217		Proteobacteria	Betaproteobacteria	Nitrosomonadales	Methylophilaceae		Methylophilaceae bacterium NB0001	species	Methylophilaceae bacterium NB0001	1543
1653218		Proteobacteria	Betaproteobacteria	Nitrosomonadales	Methylophilaceae		Methylophilaceae bacterium NB0003	species	Methylophilaceae bacterium NB0003	1542
1653219		Proteobacteria	Betaproteobacteria	Nitrosomonadales	Methylophilaceae		Methylophilaceae bacterium NB0005	species	Methylophilaceae bacterium NB0005	1542
1653220		Proteobacteria	Betaproteobacteria	Nitrosomonadales	Methylophilaceae		Methylophilaceae bacterium NB0007	species	Methylophilaceae bacterium NB0007	1542
1653221		Proteobacteria	Betaproteobacteria	Nitrosomonadales	Methylophilaceae		Methylophilaceae bacterium NB0008	species	Methylophilaceae bacterium NB0008	1542
1653223		Proteobacteria	Betaproteobacteria	Nitrosomonadales	Methylophilaceae		Methylophilaceae bacterium NB0014	species	Methylophilaceae bacterium NB0014	1542
1653225		Proteobacteria	Betaproteobacteria	Nitrosomonadales	Methylophilaceae		Methylophilaceae bacterium NB0019	species	Methylophilaceae bacterium NB0019	1542
1653231		Proteobacteria	Betaproteobacteria	Nitrosomonadales	Methylophilaceae		Methylophilaceae bacterium NB0027	species	Methylophilaceae bacterium NB0027	1542
1653240		Proteobacteria	Betaproteobacteria	Nitrosomonadales	Methylophilaceae		Methylophilaceae bacterium NB0041	species	Methylophilaceae bacterium NB0041	1542
1653245		Proteobacteria	Betaproteobacteria	Nitrosomonadales	Methylophilaceae		Methylophilaceae bacterium NB0048_01	species	Methylophilaceae bacterium NB0048_01	1542
1653248		Proteobacteria	Betaproteobacteria	Nitrosomonadales	Methylophilaceae		Methylophilaceae bacterium NB0052	species	Methylophilaceae bacterium NB0052	1542
1653259		Proteobacteria	Betaproteobacteria	Nitrosomonadales	Methylophilaceae		Methylophilaceae bacterium NB0070	species	Methylophilaceae bacterium NB0070	1542
1653263		Proteobacteria	Betaproteobacteria	Nitrosomonadales	Methylophilaceae		Methylophilaceae bacterium NB0076_01	species	Methylophilaceae bacterium NB0076_01	1542
1653268		Proteobacteria	Betaproteobacteria	Nitrosomonadales	Methylophilaceae		Methylophilaceae bacterium NB0084	species	Methylophilaceae bacterium NB0084	1542
1653273		Proteobacteria	Betaproteobacteria	Nitrosomonadales	Methylophilaceae		Methylophilaceae bacterium NB0092	species	Methylophilaceae bacterium NB0092	1542
1492715		Proteobacteria	Betaproteobacteria	Nitrosomonadales	Methylophilaceae		Methylophilaceae bacterium AY117	species	Methylophilaceae bacterium AY117	1460
1913666		Proteobacteria	Betaproteobacteria	Nitrosomonadales	Methylophilaceae		Methylophilaceae bacterium KM513	species	Methylophilaceae bacterium KM513	1459
341813		Proteobacteria	Betaproteobacteria	Nitrosomonadales	Methylophilaceae		Methylophilaceae bacterium 119	species	Methylophilaceae bacterium 119	564
239732		Proteobacteria	Betaproteobacteria	Nitrosomonadales	Methylophilaceae		uncultured Methylophilaceae bacterium	species	uncultured Methylophilaceae bacterium	259014
890386		Proteobacteria	Betaproteobacteria	Nitrosomonadales	Methylophilaceae		Methylophilaceae bacterium enrichment culture clone B31285	species	Methylophilaceae bacterium enrichment culture clone B31285	914
77601		Proteobacteria	Betaproteobacteria	Nitrosomonadales	Methylophilaceae		uncultured freshwater bacterium LD28	species	uncultured freshwater bacterium LD28	1464
62668		Proteobacteria	Betaproteobacteria	Nitrosomonadales	Methylophilaceae		uncultured proteobacterium OCS178	species	uncultured proteobacterium OCS178	505
1559896		Proteobacteria	Betaproteobacteria	Nitrosomonadales	Gallionellaceae	Sulfuriferula	Sulfuriferula multivorans	species	Sulfuriferula multivorans	3624775
171865		Proteobacteria	Betaproteobacteria	Nitrosomonadales	Gallionellaceae	Sulfuriferula	Sulfuriferula plumbiphila	species	Sulfuriferula plumbiphila	3390288
1781211		Proteobacteria	Betaproteobacteria	Nitrosomonadales	Gallionellaceae	Sulfuriferula	Sulfuriferula thiophila	species	Sulfuriferula thiophila	2836555
1985873		Proteobacteria	Betaproteobacteria	Nitrosomonadales	Gallionellaceae	Sulfuriferula	Sulfuriferula sp. AH1	species	Sulfuriferula sp. AH1	5832290
1778655		Proteobacteria	Betaproteobacteria	Nitrosomonadales	Gallionellaceae	Sulfuriferula	uncultured Sulfuriferula sp.	species	uncultured Sulfuriferula sp.	880
2600596		Proteobacteria	Betaproteobacteria	Nitrosomonadales	Gallionellaceae	Sideroxydans	Sideroxydans sp. CL21	species	Sideroxydans sp. CL21	3772857
881929		Proteobacteria	Betaproteobacteria	Nitrosomonadales	Gallionellaceae	Sideroxydans	Sideroxydans sp. PN032	species	Sideroxydans sp. PN032	521
881928		Proteobacteria	Betaproteobacteria	Nitrosomonadales	Gallionellaceae	Sideroxydans	Sideroxydans sp. PN022	species	Sideroxydans sp. PN022	518
63745		Proteobacteria	Betaproteobacteria	Nitrosomonadales	Gallionellaceae	Sideroxydans	Sideroxydans lithotrophicus	species	Sideroxydans lithotrophicus	4336
580332		Proteobacteria	Betaproteobacteria	Nitrosomonadales	Gallionellaceae	Sideroxydans	Sideroxydans lithotrophicus	no rank	Sideroxydans lithotrophicus ES-1	6010836
546214		Proteobacteria	Betaproteobacteria	Nitrosomonadales	Gallionellaceae	Sideroxydans	uncultured Sideroxydans sp.	species	uncultured Sideroxydans sp.	34301
370408		Proteobacteria	Betaproteobacteria	Nitrosomonadales	Gallionellaceae	Sideroxydans	Sideroxydans paludicola	species	Sideroxydans paludicola	1475
1632857		Proteobacteria	Betaproteobacteria	Nitrosomonadales	Gallionellaceae	Sulfuricella	Sulfuricella sp. T08	species	Sulfuricella sp. T08	3423534
2099377		Proteobacteria	Betaproteobacteria	Nitrosomonadales	Gallionellaceae	Sulfuricella	Sulfuricella sp.	species	Sulfuricella sp.	541
649841		Proteobacteria	Betaproteobacteria	Nitrosomonadales	Gallionellaceae	Sulfuricella	Sulfuricella denitrificans	species	Sulfuricella denitrificans	3014
1163617		Proteobacteria	Betaproteobacteria	Nitrosomonadales	Gallionellaceae	Sulfuricella	Sulfuricella denitrificans	no rank	Sulfuricella denitrificans skB26	6440112
1162708		Proteobacteria	Betaproteobacteria	Nitrosomonadales	Gallionellaceae	Sulfuricella	uncultured Sulfuricella sp.	species	uncultured Sulfuricella sp.	18810
2559597		Proteobacteria	Betaproteobacteria	Nitrosomonadales	Gallionellaceae	Candidatus Nitrotoga	Candidatus Nitrotoga sp. AM1	species	Candidatus Nitrotoga sp. AM1	3008303
2022770		Proteobacteria	Betaproteobacteria	Nitrosomonadales	Gallionellaceae	Candidatus Nitrotoga	Candidatus Nitrotoga sp.	species	Candidatus Nitrotoga sp.	2991
2182327		Proteobacteria	Betaproteobacteria	Nitrosomonadales	Gallionellaceae	Candidatus Nitrotoga	Candidatus Nitrotoga fabula	species	Candidatus Nitrotoga fabula	2614830
546216		Proteobacteria	Betaproteobacteria	Nitrosomonadales	Gallionellaceae	Candidatus Nitrotoga	uncultured Candidatus Nitrotoga sp.	species	uncultured Candidatus Nitrotoga sp.	42258
594179		Proteobacteria	Betaproteobacteria	Nitrosomonadales	Gallionellaceae	Candidatus Nitrotoga	Candidatus Nitrotoga sp. enrichment culture clone HAM-1	species	Candidatus Nitrotoga sp. enrichment culture clone HAM-1	1484
453162		Proteobacteria	Betaproteobacteria	Nitrosomonadales	Gallionellaceae	Candidatus Nitrotoga	Candidatus Nitrotoga arctica	species	Candidatus Nitrotoga arctica	2462
1188319		Proteobacteria	Betaproteobacteria	Nitrosomonadales	Gallionellaceae	Ferriphaselus	Ferriphaselus amnicola	species	Ferriphaselus amnicola	5436646
1485544		Proteobacteria	Betaproteobacteria	Nitrosomonadales	Gallionellaceae	Ferriphaselus	Ferriphaselus sp. R-1	species	Ferriphaselus sp. R-1	2441599
1706046		Proteobacteria	Betaproteobacteria	Nitrosomonadales	Gallionellaceae	Sulfurirhabdus	Sulfurirhabdus autotrophica	species	Sulfurirhabdus autotrophica	7745842
370405		Proteobacteria	Betaproteobacteria	Nitrosomonadales	Gallionellaceae	Gallionella	Gallionella capsiferriformans	species	Gallionella capsiferriformans	2895
395494		Proteobacteria	Betaproteobacteria	Nitrosomonadales	Gallionellaceae	Gallionella	Gallionella capsiferriformans	no rank	Gallionella capsiferriformans ES-2	6328471
360907		Proteobacteria	Betaproteobacteria	Nitrosomonadales	Gallionellaceae	Gallionella	uncultured Gallionella sp.	species	uncultured Gallionella sp.	133822
572950		Proteobacteria	Betaproteobacteria	Nitrosomonadales	Gallionellaceae	Gallionella	Gallionella sp. enrichment culture clone MWE_C13	species	Gallionella sp. enrichment culture clone MWE_C13	1430
572954		Proteobacteria	Betaproteobacteria	Nitrosomonadales	Gallionellaceae	Gallionella	Gallionella sp. enrichment culture clone MWE_N34	species	Gallionella sp. enrichment culture clone MWE_N34	1469
572952		Proteobacteria	Betaproteobacteria	Nitrosomonadales	Gallionellaceae	Gallionella	Gallionella sp. enrichment culture clone MWE_N10	species	Gallionella sp. enrichment culture clone MWE_N10	1390
572953		Proteobacteria	Betaproteobacteria	Nitrosomonadales	Gallionellaceae	Gallionella	Gallionella sp. enrichment culture clone MWE_N26	species	Gallionella sp. enrichment culture clone MWE_N26	1433
572951		Proteobacteria	Betaproteobacteria	Nitrosomonadales	Gallionellaceae	Gallionella	Gallionella sp. enrichment culture clone MWE_C19	species	Gallionella sp. enrichment culture clone MWE_C19	1394
572946		Proteobacteria	Betaproteobacteria	Nitrosomonadales	Gallionellaceae	Gallionella	Gallionella sp. enrichment culture clone B15	species	Gallionella sp. enrichment culture clone B15	562
572955		Proteobacteria	Betaproteobacteria	Nitrosomonadales	Gallionellaceae	Gallionella	Gallionella sp. enrichment culture clone MWE_N42	species	Gallionella sp. enrichment culture clone MWE_N42	941
572948		Proteobacteria	Betaproteobacteria	Nitrosomonadales	Gallionellaceae	Gallionella	Gallionella sp. enrichment culture clone B23	species	Gallionella sp. enrichment culture clone B23	563
572949		Proteobacteria	Betaproteobacteria	Nitrosomonadales	Gallionellaceae	Gallionella	Gallionella sp. enrichment culture clone B9	species	Gallionella sp. enrichment culture clone B9	561
1356318		Proteobacteria	Betaproteobacteria	Nitrosomonadales	Gallionellaceae	Gallionella	Gallionella sp. JA52	species	Gallionella sp. JA52	1244
881927		Proteobacteria	Betaproteobacteria	Nitrosomonadales	Gallionellaceae	Gallionella	Gallionella sp. PN013	species	Gallionella sp. PN013	523
97		Proteobacteria	Betaproteobacteria	Nitrosomonadales	Gallionellaceae	Gallionella	Gallionella ferruginea	species	Gallionella ferruginea	1488
499997		Proteobacteria	Betaproteobacteria	Nitrosomonadales	Gallionellaceae		uncultured Gallionellaceae bacterium	species	uncultured Gallionellaceae bacterium	106264
909927		Proteobacteria	Betaproteobacteria	Nitrosomonadales	Gallionellaceae		Gallionellaceae bacterium HDD	species	Gallionellaceae bacterium HDD	1434
1074232		Proteobacteria	Betaproteobacteria	Nitrosomonadales	Gallionellaceae		Gallionellaceae bacterium R-1	species	Gallionellaceae bacterium R-1	1498
890110		Proteobacteria	Betaproteobacteria	Nitrosomonadales	Gallionellaceae		Gallionellaceae bacterium SCGC AAA018-P13	species	Gallionellaceae bacterium SCGC AAA018-P13	810
1682490		Proteobacteria	Betaproteobacteria	Nitrosomonadales	Gallionellaceae	Ferrigenium	Ferrigenium kumadai	species	Ferrigenium kumadai	1462
378211		Proteobacteria	Betaproteobacteria	Nitrosomonadales	Sterolibacteriaceae	Methyloversatilis	Methyloversatilis universalis	species	Methyloversatilis universalis	8665
999628		Proteobacteria	Betaproteobacteria	Nitrosomonadales	Sterolibacteriaceae	Methyloversatilis	Methyloversatilis universalis	no rank	Methyloversatilis universalis EHg5	4091603
1000565		Proteobacteria	Betaproteobacteria	Nitrosomonadales	Sterolibacteriaceae	Methyloversatilis	Methyloversatilis universalis	no rank	Methyloversatilis universalis FAM5	4249648
983952		Proteobacteria	Betaproteobacteria	Nitrosomonadales	Sterolibacteriaceae	Methyloversatilis	Methyloversatilis universalis	no rank	Methyloversatilis universalis Fam500	4220164
1119528		Proteobacteria	Betaproteobacteria	Nitrosomonadales	Sterolibacteriaceae	Methyloversatilis	Methyloversatilis discipulorum	species	Methyloversatilis discipulorum	12875084
1346290		Proteobacteria	Betaproteobacteria	Nitrosomonadales	Sterolibacteriaceae	Methyloversatilis	Methyloversatilis thermotolerans	species	Methyloversatilis thermotolerans	4164698
1842540		Proteobacteria	Betaproteobacteria	Nitrosomonadales	Sterolibacteriaceae	Methyloversatilis	Methyloversatilis sp. RAC08	species	Methyloversatilis sp. RAC08	7874380
867691		Proteobacteria	Betaproteobacteria	Nitrosomonadales	Sterolibacteriaceae	Methyloversatilis	Methyloversatilis sp. MBLHCCL-2	species	Methyloversatilis sp. MBLHCCL-2	1485
1858708		Proteobacteria	Betaproteobacteria	Nitrosomonadales	Sterolibacteriaceae	Methyloversatilis	Methyloversatilis sp. QZS2_1	species	Methyloversatilis sp. QZS2_1	1230
1331588		Proteobacteria	Betaproteobacteria	Nitrosomonadales	Sterolibacteriaceae	Methyloversatilis	Methyloversatilis sp. DMSP-7	species	Methyloversatilis sp. DMSP-7	1494
794867		Proteobacteria	Betaproteobacteria	Nitrosomonadales	Sterolibacteriaceae	Methyloversatilis	Methyloversatilis sp. cd-1	species	Methyloversatilis sp. cd-1	1499
1353189		Proteobacteria	Betaproteobacteria	Nitrosomonadales	Sterolibacteriaceae	Methyloversatilis	Methyloversatilis sp. PL20	species	Methyloversatilis sp. PL20	1073
1444452		Proteobacteria	Betaproteobacteria	Nitrosomonadales	Sterolibacteriaceae	Methyloversatilis	Methyloversatilis sp. M_Sw_oHS_07/10_4_1(1)	species	Methyloversatilis sp. M_Sw_oHS_07/10_4_1(1)	851
522602		Proteobacteria	Betaproteobacteria	Nitrosomonadales	Sterolibacteriaceae	Methyloversatilis	uncultured Methyloversatilis sp.	species	uncultured Methyloversatilis sp.	108792
1548391		Proteobacteria	Betaproteobacteria	Nitrosomonadales	Sterolibacteriaceae	Methyloversatilis	Methyloversatilis sp. enrichment culture DGGE gel band 4	species	Methyloversatilis sp. enrichment culture DGGE gel band 4	589
311182		Proteobacteria	Betaproteobacteria	Nitrosomonadales	Sterolibacteriaceae	Denitratisoma	Denitratisoma oestradiolicum	species	Denitratisoma oestradiolicum	4158199
1981880		Proteobacteria	Betaproteobacteria	Nitrosomonadales	Sterolibacteriaceae	Denitratisoma	Denitratisoma sp. DHT3	species	Denitratisoma sp. DHT3	7311322
709858		Proteobacteria	Betaproteobacteria	Nitrosomonadales	Sterolibacteriaceae	Denitratisoma	Denitratisoma sp. TSA61	species	Denitratisoma sp. TSA61	1462
1978352		Proteobacteria	Betaproteobacteria	Nitrosomonadales	Sterolibacteriaceae	Denitratisoma	Denitratisoma sp.	species	Denitratisoma sp.	582
338827		Proteobacteria	Betaproteobacteria	Nitrosomonadales	Sterolibacteriaceae	Denitratisoma	uncultured Denitratisoma sp.	species	uncultured Denitratisoma sp.	112465
871551		Proteobacteria	Betaproteobacteria	Nitrosomonadales	Sterolibacteriaceae	Denitratisoma	Denitratisoma sp. enrichment culture clone ANA-RAS-29	species	Denitratisoma sp. enrichment culture clone ANA-RAS-29	1501
1708384		Proteobacteria	Betaproteobacteria	Nitrosomonadales	Sterolibacteriaceae	Denitratisoma	Denitratisoma sp. enrichment culture	species	Denitratisoma sp. enrichment culture	1178
2211108		Proteobacteria	Betaproteobacteria	Nitrosomonadales	Sterolibacteriaceae		Sterolibacteriaceae bacterium J5B	species	Sterolibacteriaceae bacterium J5B	5622920
2496847		Proteobacteria	Betaproteobacteria	Nitrosomonadales	Sterolibacteriaceae		Sterolibacteriaceae bacterium M52	species	Sterolibacteriaceae bacterium M52	5474630
1223802		Proteobacteria	Betaproteobacteria	Nitrosomonadales	Sterolibacteriaceae	Sulfuritalea	Sulfuritalea hydrogenivorans	no rank	Sulfuritalea hydrogenivorans sk43H	7608101
1095920		Proteobacteria	Betaproteobacteria	Nitrosomonadales	Sterolibacteriaceae	Sulfuritalea	uncultured Sulfuritalea sp.	species	uncultured Sulfuritalea sp.	24324
2480090		Proteobacteria	Betaproteobacteria	Nitrosomonadales	Sterolibacteriaceae	Sulfuritalea	Sulfuritalea sp.	species	Sulfuritalea sp.	449
157592		Proteobacteria	Betaproteobacteria	Nitrosomonadales	Sterolibacteriaceae	Sterolibacterium	Sterolibacterium denitrificans	species	Sterolibacterium denitrificans	7237528
359374		Proteobacteria	Betaproteobacteria	Nitrosomonadales	Sterolibacteriaceae	Sterolibacterium	uncultured Sterolibacterium sp.	species	uncultured Sterolibacterium sp.	35473
522609		Proteobacteria	Betaproteobacteria	Nitrosomonadales	Sterolibacteriaceae	Sterolibacterium	Sterolibacterium sp. TKU1	species	Sterolibacterium sp. TKU1	1936
418619		Proteobacteria	Betaproteobacteria	Nitrosomonadales	Sterolibacteriaceae	Sterolibacterium	Sterolibacterium sp. PVC(14d)2	species	Sterolibacterium sp. PVC(14d)2	826
306139		Proteobacteria	Betaproteobacteria	Nitrosomonadales	Sterolibacteriaceae	Sterolibacterium	Sterolibacterium sp. AMi17	species	Sterolibacterium sp. AMi17	656
1381557		Proteobacteria	Betaproteobacteria	Nitrosomonadales	Sterolibacteriaceae	Sulfurisoma	Sulfurisoma sediminicola	species	Sulfurisoma sediminicola	5997109
1867519		Proteobacteria	Betaproteobacteria	Nitrosomonadales	Sterolibacteriaceae	Georgfuchsia	Georgfuchsia sp. SYC60	species	Georgfuchsia sp. SYC60	650
2099378		Proteobacteria	Betaproteobacteria	Nitrosomonadales	Sterolibacteriaceae	Georgfuchsia	Georgfuchsia sp.	species	Georgfuchsia sp.	523
1055505		Proteobacteria	Betaproteobacteria	Nitrosomonadales	Sterolibacteriaceae	Georgfuchsia	uncultured Georgfuchsia sp.	species	uncultured Georgfuchsia sp.	11551
424218		Proteobacteria	Betaproteobacteria	Nitrosomonadales	Sterolibacteriaceae	Georgfuchsia	Georgfuchsia toluolica	species	Georgfuchsia toluolica	2241
36861		Proteobacteria	Betaproteobacteria	Nitrosomonadales	Thiobacillaceae	Thiobacillus	Thiobacillus denitrificans	species	Thiobacillus denitrificans	3349097
1123392		Proteobacteria	Betaproteobacteria	Nitrosomonadales	Thiobacillaceae	Thiobacillus	Thiobacillus denitrificans	no rank	Thiobacillus denitrificans DSM 12475	3609948
292415		Proteobacteria	Betaproteobacteria	Nitrosomonadales	Thiobacillaceae	Thiobacillus	Thiobacillus denitrificans	no rank	Thiobacillus denitrificans ATCC 25259	5822810
924		Proteobacteria	Betaproteobacteria	Nitrosomonadales	Thiobacillaceae	Thiobacillus	Thiobacillus sp.	species	Thiobacillus sp.	6316885
225984		Proteobacteria	Betaproteobacteria	Nitrosomonadales	Thiobacillaceae	Thiobacillus	Thiobacillus sp. KNK65MA	species	Thiobacillus sp. KNK65MA	1275
406344		Proteobacteria	Betaproteobacteria	Nitrosomonadales	Thiobacillaceae	Thiobacillus	Thiobacillus sp. S1	species	Thiobacillus sp. S1	2976
702203		Proteobacteria	Betaproteobacteria	Nitrosomonadales	Thiobacillaceae	Thiobacillus	Thiobacillus sp. DNB9	species	Thiobacillus sp. DNB9	606
1760854		Proteobacteria	Betaproteobacteria	Nitrosomonadales	Thiobacillaceae	Thiobacillus	Thiobacillus sp. CSO6	species	Thiobacillus sp. CSO6	1225
340723		Proteobacteria	Betaproteobacteria	Nitrosomonadales	Thiobacillaceae	Thiobacillus	Thiobacillus sp. ML2-16	species	Thiobacillus sp. ML2-16	1526
983315		Proteobacteria	Betaproteobacteria	Nitrosomonadales	Thiobacillaceae	Thiobacillus	Thiobacillus sp. ISA11	species	Thiobacillus sp. ISA11	1423
339443		Proteobacteria	Betaproteobacteria	Nitrosomonadales	Thiobacillaceae	Thiobacillus	Thiobacillus sp. E4IPC-4830	species	Thiobacillus sp. E4IPC-4830	543
339445		Proteobacteria	Betaproteobacteria	Nitrosomonadales	Thiobacillaceae	Thiobacillus	Thiobacillus sp. E4IPC-4827	species	Thiobacillus sp. E4IPC-4827	552
339447		Proteobacteria	Betaproteobacteria	Nitrosomonadales	Thiobacillaceae	Thiobacillus	Thiobacillus sp. E4IPC-4825	species	Thiobacillus sp. E4IPC-4825	578
339446		Proteobacteria	Betaproteobacteria	Nitrosomonadales	Thiobacillaceae	Thiobacillus	Thiobacillus sp. E4IPC-4826	species	Thiobacillus sp. E4IPC-4826	604
112455		Proteobacteria	Betaproteobacteria	Nitrosomonadales	Thiobacillaceae	Thiobacillus	Thiobacillus sp. Fras2	species	Thiobacillus sp. Fras2	1398
194841		Proteobacteria	Betaproteobacteria	Nitrosomonadales	Thiobacillaceae	Thiobacillus	Thiobacillus sp. DSM 612	species	Thiobacillus sp. DSM 612	1405
120493		Proteobacteria	Betaproteobacteria	Nitrosomonadales	Thiobacillaceae	Thiobacillus	Thiobacillus sp. KU2-11	species	Thiobacillus sp. KU2-11	1133
322007		Proteobacteria	Betaproteobacteria	Nitrosomonadales	Thiobacillaceae	Thiobacillus	Thiobacillus sp. 100B-B7	species	Thiobacillus sp. 100B-B7	937
340722		Proteobacteria	Betaproteobacteria	Nitrosomonadales	Thiobacillaceae	Thiobacillus	Thiobacillus sp. ML1-72	species	Thiobacillus sp. ML1-72	1526
117015		Proteobacteria	Betaproteobacteria	Nitrosomonadales	Thiobacillaceae	Thiobacillus	Thiobacillus sp. MS02	species	Thiobacillus sp. MS02	1458
127456		Proteobacteria	Betaproteobacteria	Nitrosomonadales	Thiobacillaceae	Thiobacillus	Thiobacillus sp. KCT001	species	Thiobacillus sp. KCT001	633
131078		Proteobacteria	Betaproteobacteria	Nitrosomonadales	Thiobacillaceae	Thiobacillus	Thiobacillus sp. Q	species	Thiobacillus sp. Q	1530
112454		Proteobacteria	Betaproteobacteria	Nitrosomonadales	Thiobacillaceae	Thiobacillus	Thiobacillus sp. 1C	species	Thiobacillus sp. 1C	629
339444		Proteobacteria	Betaproteobacteria	Nitrosomonadales	Thiobacillaceae	Thiobacillus	Thiobacillus sp. E4IPC-4828	species	Thiobacillus sp. E4IPC-4828	491
340724		Proteobacteria	Betaproteobacteria	Nitrosomonadales	Thiobacillaceae	Thiobacillus	Thiobacillus sp. ML2-40	species	Thiobacillus sp. ML2-40	1527
259011		Proteobacteria	Betaproteobacteria	Nitrosomonadales	Thiobacillaceae	Thiobacillus	Thiobacillus sp. UAM-I	species	Thiobacillus sp. UAM-I	1500
349518		Proteobacteria	Betaproteobacteria	Nitrosomonadales	Thiobacillaceae	Thiobacillus	Thiobacillus sp. EBD bloom	species	Thiobacillus sp. EBD bloom	1408
340721		Proteobacteria	Betaproteobacteria	Nitrosomonadales	Thiobacillaceae	Thiobacillus	Thiobacillus sp. ML1-16	species	Thiobacillus sp. ML1-16	1526
427765		Proteobacteria	Betaproteobacteria	Nitrosomonadales	Thiobacillaceae	Thiobacillus	Thiobacillus sp. K6.2	species	Thiobacillus sp. K6.2	1492
592139		Proteobacteria	Betaproteobacteria	Nitrosomonadales	Thiobacillaceae	Thiobacillus	Thiobacillus sp. JPM-2009-2	species	Thiobacillus sp. JPM-2009-2	1413
648791		Proteobacteria	Betaproteobacteria	Nitrosomonadales	Thiobacillaceae	Thiobacillus	Thiobacillus sp. ST22	species	Thiobacillus sp. ST22	1401
218173		Proteobacteria	Betaproteobacteria	Nitrosomonadales	Thiobacillaceae	Thiobacillus	Thiobacillus sp. 104	species	Thiobacillus sp. 104	1356
405093		Proteobacteria	Betaproteobacteria	Nitrosomonadales	Thiobacillaceae	Thiobacillus	Thiobacillus sp. BHF001	species	Thiobacillus sp. BHF001	1232
592137		Proteobacteria	Betaproteobacteria	Nitrosomonadales	Thiobacillaceae	Thiobacillus	Thiobacillus sp. JPM-2009-1	species	Thiobacillus sp. JPM-2009-1	840
592141		Proteobacteria	Betaproteobacteria	Nitrosomonadales	Thiobacillaceae	Thiobacillus	Thiobacillus sp. JPM-2009-3	species	Thiobacillus sp. JPM-2009-3	828
379923		Proteobacteria	Betaproteobacteria	Nitrosomonadales	Thiobacillaceae	Thiobacillus	Thiobacillus sp. Hs1A1	species	Thiobacillus sp. Hs1A1	826
421994		Proteobacteria	Betaproteobacteria	Nitrosomonadales	Thiobacillaceae	Thiobacillus	Thiobacillus sp. CE(2006)	species	Thiobacillus sp. CE(2006)	822
379922		Proteobacteria	Betaproteobacteria	Nitrosomonadales	Thiobacillaceae	Thiobacillus	Thiobacillus sp. 59Pb5b	species	Thiobacillus sp. 59Pb5b	702
702204		Proteobacteria	Betaproteobacteria	Nitrosomonadales	Thiobacillaceae	Thiobacillus	Thiobacillus sp. PRB16	species	Thiobacillus sp. PRB16	601
931		Proteobacteria	Betaproteobacteria	Nitrosomonadales	Thiobacillaceae	Thiobacillus	Thiobacillus thioparus	species	Thiobacillus thioparus	37911
1123393		Proteobacteria	Betaproteobacteria	Nitrosomonadales	Thiobacillaceae	Thiobacillus	Thiobacillus thioparus	no rank	Thiobacillus thioparus DSM 505	3201518
189996		Proteobacteria	Betaproteobacteria	Nitrosomonadales	Thiobacillaceae	Thiobacillus	uncultured Thiobacillus sp.	species	uncultured Thiobacillus sp.	916686
134844		Proteobacteria	Betaproteobacteria	Nitrosomonadales	Thiobacillaceae	Thiobacillus	uncultured bacterium Hawaii Lohi chimney-5	species	uncultured bacterium Hawaii Lohi chimney-5	500
134842		Proteobacteria	Betaproteobacteria	Nitrosomonadales	Thiobacillaceae	Thiobacillus	uncultured bacterium Hawaii Lohi chimney-3	species	uncultured bacterium Hawaii Lohi chimney-3	500
134843		Proteobacteria	Betaproteobacteria	Nitrosomonadales	Thiobacillaceae	Thiobacillus	uncultured bacterium Hawaii Lohi chimney-4	species	uncultured bacterium Hawaii Lohi chimney-4	500
134841		Proteobacteria	Betaproteobacteria	Nitrosomonadales	Thiobacillaceae	Thiobacillus	uncultured bacterium Hawaii Lohi chimney-2	species	uncultured bacterium Hawaii Lohi chimney-2	500
134845		Proteobacteria	Betaproteobacteria	Nitrosomonadales	Thiobacillaceae	Thiobacillus	uncultured bacterium Hawaii Lohi chimney-6	species	uncultured bacterium Hawaii Lohi chimney-6	500
134840		Proteobacteria	Betaproteobacteria	Nitrosomonadales	Thiobacillaceae	Thiobacillus	uncultured bacterium Hawaii Lohi chimney-1	species	uncultured bacterium Hawaii Lohi chimney-1	500
572970		Proteobacteria	Betaproteobacteria	Nitrosomonadales	Thiobacillaceae	Thiobacillus	Thiobacillus sp. enrichment culture clone MWE_N41	species	Thiobacillus sp. enrichment culture clone MWE_N41	1050
1084649		Proteobacteria	Betaproteobacteria	Nitrosomonadales	Thiobacillaceae	Thiobacillus	Thiobacillus sp. enrichment culture clone Y164	species	Thiobacillus sp. enrichment culture clone Y164	750
572968		Proteobacteria	Betaproteobacteria	Nitrosomonadales	Thiobacillaceae	Thiobacillus	Thiobacillus sp. enrichment culture clone B8	species	Thiobacillus sp. enrichment culture clone B8	562
572969		Proteobacteria	Betaproteobacteria	Nitrosomonadales	Thiobacillaceae	Thiobacillus	Thiobacillus sp. enrichment culture clone MWE_C7	species	Thiobacillus sp. enrichment culture clone MWE_C7	1414
133828		Proteobacteria	Betaproteobacteria	Nitrosomonadales	Thiobacillaceae	Thiobacillus	uncultured Thiobacillus sp. KF-Gitt2-40	species	uncultured Thiobacillus sp. KF-Gitt2-40	1321
1084648		Proteobacteria	Betaproteobacteria	Nitrosomonadales	Thiobacillaceae	Thiobacillus	Thiobacillus sp. enrichment culture clone F79	species	Thiobacillus sp. enrichment culture clone F79	700
655993		Proteobacteria	Betaproteobacteria	Nitrosomonadales	Thiobacillaceae	Thiobacillus	Thiobacillus sp. enrichment culture clone MBfR_AsRed_6	species	Thiobacillus sp. enrichment culture clone MBfR_AsRed_6	475
373389		Proteobacteria	Betaproteobacteria	Nitrosomonadales	Thiobacillaceae	Thiobacillus	Thiobacillus sajanensis	species	Thiobacillus sajanensis	4141
543892		Proteobacteria	Betaproteobacteria	Nitrosomonadales	Thiobacillaceae	Thiobacillus	Thiobacillus thiophilus	species	Thiobacillus thiophilus	2920
54272		Proteobacteria	Betaproteobacteria	Nitrosomonadales	Thiobacillaceae	Thiobacillus	Thiobacillus baregensis	species	Thiobacillus baregensis	1451
2528202		Proteobacteria	Betaproteobacteria	Nitrosomonadales	Thiobacillaceae		Thiobacillaceae bacterium LSR1	species	Thiobacillaceae bacterium LSR1	3223486
1914471		Proteobacteria	Betaproteobacteria	Nitrosomonadales	Thiobacillaceae	Sulfuritortus	Sulfuritortus calidifontis	species	Sulfuritortus calidifontis	8123484
47959		Proteobacteria	Betaproteobacteria	Nitrosomonadales	Thiobacillaceae	Annwoodia	Annwoodia aquaesulis	species	Annwoodia aquaesulis	7799
383631		Proteobacteria	Betaproteobacteria	Nitrosomonadales			Methylophilales bacterium HTCC2181	species	Methylophilales bacterium HTCC2181	1304428
314607		Proteobacteria	Betaproteobacteria	Nitrosomonadales			beta proteobacterium KB13	species	beta proteobacterium KB13	1334326
1233500		Proteobacteria	Betaproteobacteria	Nitrosomonadales			uncultured OM43 clade bacterium	species	uncultured OM43 clade bacterium	25014
1623450		Proteobacteria	Betaproteobacteria	Nitrosomonadales			Methylophilales bacterium MBRS-H7	species	Methylophilales bacterium MBRS-H7	2705770
1778481		Proteobacteria	Betaproteobacteria	Nitrosomonadales			Methylophilales bacterium LSUCC0135	species	Methylophilales bacterium LSUCC0135	2108227
2546201		Proteobacteria	Betaproteobacteria	Nitrosomonadales			Methylophilales bacterium	species	Methylophilales bacterium	14835
1623449		Proteobacteria	Betaproteobacteria	Nitrosomonadales			Methylophilales bacterium MBRSG12	species	Methylophilales bacterium MBRSG12	2705662
1623448		Proteobacteria	Betaproteobacteria	Nitrosomonadales			Methylophilales bacterium MBRSF5	species	Methylophilales bacterium MBRSF5	2705828
451226		Proteobacteria	Betaproteobacteria	Nitrosomonadales			Methylophilales bacterium TP693	species	Methylophilales bacterium TP693	792
505352		Proteobacteria	Betaproteobacteria	Nitrosomonadales			marine bacterium HIMB624	species	marine bacterium HIMB624	1498
1778483		Proteobacteria	Betaproteobacteria	Nitrosomonadales			Methylophilales bacterium LSUCC0268	species	Methylophilales bacterium LSUCC0268	1378
451225		Proteobacteria	Betaproteobacteria	Nitrosomonadales			Methylophilales bacterium TP581	species	Methylophilales bacterium TP581	854
1778482		Proteobacteria	Betaproteobacteria	Nitrosomonadales			Methylophilales bacterium LSUCC0227	species	Methylophilales bacterium LSUCC0227	762
239992		Proteobacteria	Betaproteobacteria	Nitrosomonadales			uncultured Nitrosomonadales bacterium	species	uncultured Nitrosomonadales bacterium	290831
1125473		Proteobacteria	Betaproteobacteria	Nitrosomonadales			Methylophilales bacterium enrichment culture clone NPHTC-033	species	Methylophilales bacterium enrichment culture clone NPHTC-033	483
1125461		Proteobacteria	Betaproteobacteria	Nitrosomonadales			Methylophilales bacterium enrichment culture clone NPHTC-011	species	Methylophilales bacterium enrichment culture clone NPHTC-011	462
1125463		Proteobacteria	Betaproteobacteria	Nitrosomonadales			Methylophilales bacterium enrichment culture clone NPHTC-015	species	Methylophilales bacterium enrichment culture clone NPHTC-015	321
1125459		Proteobacteria	Betaproteobacteria	Nitrosomonadales			Methylophilales bacterium enrichment culture clone NPHTC-008	species	Methylophilales bacterium enrichment culture clone NPHTC-008	469
1125467		Proteobacteria	Betaproteobacteria	Nitrosomonadales			Methylophilales bacterium enrichment culture clone NPHTC-021	species	Methylophilales bacterium enrichment culture clone NPHTC-021	484
1125474		Proteobacteria	Betaproteobacteria	Nitrosomonadales			Methylophilales bacterium enrichment culture clone NPHTC-034	species	Methylophilales bacterium enrichment culture clone NPHTC-034	483
1125478		Proteobacteria	Betaproteobacteria	Nitrosomonadales			Methylophilales bacterium enrichment culture clone NPHTC-041	species	Methylophilales bacterium enrichment culture clone NPHTC-041	482
1125479		Proteobacteria	Betaproteobacteria	Nitrosomonadales			Methylophilales bacterium enrichment culture clone NPHTC-042	species	Methylophilales bacterium enrichment culture clone NPHTC-042	482
1125476		Proteobacteria	Betaproteobacteria	Nitrosomonadales			Methylophilales bacterium enrichment culture clone NPHTC-039	species	Methylophilales bacterium enrichment culture clone NPHTC-039	481
1125464		Proteobacteria	Betaproteobacteria	Nitrosomonadales			Methylophilales bacterium enrichment culture clone NPHTC-016	species	Methylophilales bacterium enrichment culture clone NPHTC-016	480
1125470		Proteobacteria	Betaproteobacteria	Nitrosomonadales			Methylophilales bacterium enrichment culture clone NPHTC-026	species	Methylophilales bacterium enrichment culture clone NPHTC-026	480
1125469		Proteobacteria	Betaproteobacteria	Nitrosomonadales			Methylophilales bacterium enrichment culture clone NPHTC-024	species	Methylophilales bacterium enrichment culture clone NPHTC-024	479
1125458		Proteobacteria	Betaproteobacteria	Nitrosomonadales			Methylophilales bacterium enrichment culture clone NPHTC-007	species	Methylophilales bacterium enrichment culture clone NPHTC-007	478
1125480		Proteobacteria	Betaproteobacteria	Nitrosomonadales			Methylophilales bacterium enrichment culture clone NPHTC-044	species	Methylophilales bacterium enrichment culture clone NPHTC-044	477
1125465		Proteobacteria	Betaproteobacteria	Nitrosomonadales			Methylophilales bacterium enrichment culture clone NPHTC-019	species	Methylophilales bacterium enrichment culture clone NPHTC-019	476
1125472		Proteobacteria	Betaproteobacteria	Nitrosomonadales			Methylophilales bacterium enrichment culture clone NPHTC-031	species	Methylophilales bacterium enrichment culture clone NPHTC-031	474
1125475		Proteobacteria	Betaproteobacteria	Nitrosomonadales			Methylophilales bacterium enrichment culture clone NPHTC-036	species	Methylophilales bacterium enrichment culture clone NPHTC-036	471
1125477		Proteobacteria	Betaproteobacteria	Nitrosomonadales			Methylophilales bacterium enrichment culture clone NPHTC-040	species	Methylophilales bacterium enrichment culture clone NPHTC-040	469
1125456		Proteobacteria	Betaproteobacteria	Nitrosomonadales			Methylophilales bacterium enrichment culture clone NPHTC-001	species	Methylophilales bacterium enrichment culture clone NPHTC-001	467
1125471		Proteobacteria	Betaproteobacteria	Nitrosomonadales			Methylophilales bacterium enrichment culture clone NPHTC-028	species	Methylophilales bacterium enrichment culture clone NPHTC-028	461
1125466		Proteobacteria	Betaproteobacteria	Nitrosomonadales			Methylophilales bacterium enrichment culture clone NPHTC-020	species	Methylophilales bacterium enrichment culture clone NPHTC-020	456
1125468		Proteobacteria	Betaproteobacteria	Nitrosomonadales			Methylophilales bacterium enrichment culture clone NPHTC-023	species	Methylophilales bacterium enrichment culture clone NPHTC-023	412
1125457		Proteobacteria	Betaproteobacteria	Nitrosomonadales			Methylophilales bacterium enrichment culture clone NPHTC-002	species	Methylophilales bacterium enrichment culture clone NPHTC-002	392
1125460		Proteobacteria	Betaproteobacteria	Nitrosomonadales			Methylophilales bacterium enrichment culture clone NPHTC-010	species	Methylophilales bacterium enrichment culture clone NPHTC-010	387
77025		Proteobacteria	Betaproteobacteria	Nitrosomonadales	Spirillaceae	Spirillum	Spirillum pleomorphum	species	Spirillum pleomorphum	4008
968		Proteobacteria	Betaproteobacteria	Nitrosomonadales	Spirillaceae	Spirillum	Spirillum volutans	species	Spirillum volutans	3398
349959		Proteobacteria	Betaproteobacteria	Nitrosomonadales	Spirillaceae	Spirillum	uncultured Spirillum sp.	species	uncultured Spirillum sp.	1299
307498		Proteobacteria	Betaproteobacteria	Nitrosomonadales	Spirillaceae	Spirillum	Spirillum kriegii	species	Spirillum kriegii	1454
442970		Proteobacteria	Betaproteobacteria	Nitrosomonadales	Spirillaceae	Spirillum	Spirillum sp. NOX	species	Spirillum sp. NOX	1373
1356295		Proteobacteria	Betaproteobacteria	Nitrosomonadales	Spirillaceae	Spirillum	Spirillum sp. FES6	species	Spirillum sp. FES6	382
307497		Proteobacteria	Betaproteobacteria	Nitrosomonadales	Spirillaceae	Spirillum	Spirillum winogradskyi	species	Spirillum winogradskyi	1494
1905334		Proteobacteria	Betaproteobacteria	Rhodocyclales	Zoogloeaceae	Thauera	Thauera sp.	species	Thauera sp.	12985205
2005884		Proteobacteria	Betaproteobacteria	Rhodocyclales	Zoogloeaceae	Thauera	Thauera sp. K11	species	Thauera sp. K11	10583060
2570191		Proteobacteria	Betaproteobacteria	Rhodocyclales	Zoogloeaceae	Thauera	Thauera sp. 2A1	species	Thauera sp. 2A1	4876701
2136175		Proteobacteria	Betaproteobacteria	Rhodocyclales	Zoogloeaceae	Thauera	Thauera sp. D20	species	Thauera sp. D20	3663288
305700		Proteobacteria	Betaproteobacteria	Rhodocyclales	Zoogloeaceae	Thauera	Thauera sp. 27	species	Thauera sp. 27	4707260
497321		Proteobacteria	Betaproteobacteria	Rhodocyclales	Zoogloeaceae	Thauera	Thauera sp. 63	species	Thauera sp. 63	4277415
2488794		Proteobacteria	Betaproteobacteria	Rhodocyclales	Zoogloeaceae	Thauera	Thauera sp. UPWRP	species	Thauera sp. UPWRP	2236477
303682		Proteobacteria	Betaproteobacteria	Rhodocyclales	Zoogloeaceae	Thauera	Thauera sp. 28	species	Thauera sp. 28	4315274
1572758		Proteobacteria	Betaproteobacteria	Rhodocyclales	Zoogloeaceae	Thauera	Thauera sp. SWB20	species	Thauera sp. SWB20	4927396
85643		Proteobacteria	Betaproteobacteria	Rhodocyclales	Zoogloeaceae	Thauera	Thauera sp. MZ1T	species	Thauera sp. MZ1T	9153649
167065		Proteobacteria	Betaproteobacteria	Rhodocyclales	Zoogloeaceae	Thauera	Thauera sp. DNT-1	species	Thauera sp. DNT-1	3365933
1551544		Proteobacteria	Betaproteobacteria	Rhodocyclales	Zoogloeaceae	Thauera	Thauera sp. pCyN2	species	Thauera sp. pCyN2	14145
504000		Proteobacteria	Betaproteobacteria	Rhodocyclales	Zoogloeaceae	Thauera	Thauera sp. E7	species	Thauera sp. E7	40162
503999		Proteobacteria	Betaproteobacteria	Rhodocyclales	Zoogloeaceae	Thauera	Thauera sp. B4	species	Thauera sp. B4	25008
548813		Proteobacteria	Betaproteobacteria	Rhodocyclales	Zoogloeaceae	Thauera	Thauera sp. 3-35	species	Thauera sp. 3-35	1955
419604		Proteobacteria	Betaproteobacteria	Rhodocyclales	Zoogloeaceae	Thauera	Thauera sp. 'TGOPY13 (T-I)'	species	Thauera sp. 'TGOPY13 (T-I)'	2208
1579832		Proteobacteria	Betaproteobacteria	Rhodocyclales	Zoogloeaceae	Thauera	Thauera sp. HMW55_153	species	Thauera sp. HMW55_153	315
1579829		Proteobacteria	Betaproteobacteria	Rhodocyclales	Zoogloeaceae	Thauera	Thauera sp. HMW193_32	species	Thauera sp. HMW193_32	315
1579822		Proteobacteria	Betaproteobacteria	Rhodocyclales	Zoogloeaceae	Thauera	Thauera sp. HMW126_134	species	Thauera sp. HMW126_134	315
1579825		Proteobacteria	Betaproteobacteria	Rhodocyclales	Zoogloeaceae	Thauera	Thauera sp. HMW163	species	Thauera sp. HMW163	321
1579824		Proteobacteria	Betaproteobacteria	Rhodocyclales	Zoogloeaceae	Thauera	Thauera sp. HMW150	species	Thauera sp. HMW150	321
548815		Proteobacteria	Betaproteobacteria	Rhodocyclales	Zoogloeaceae	Thauera	Thauera sp. Q4	species	Thauera sp. Q4	1908
343082		Proteobacteria	Betaproteobacteria	Rhodocyclales	Zoogloeaceae	Thauera	Thauera sp. R-26906	species	Thauera sp. R-26906	1513
548814		Proteobacteria	Betaproteobacteria	Rhodocyclales	Zoogloeaceae	Thauera	Thauera sp. Q20-C	species	Thauera sp. Q20-C	2870
1579831		Proteobacteria	Betaproteobacteria	Rhodocyclales	Zoogloeaceae	Thauera	Thauera sp. HMW24	species	Thauera sp. HMW24	315
1579830		Proteobacteria	Betaproteobacteria	Rhodocyclales	Zoogloeaceae	Thauera	Thauera sp. HMW193_36	species	Thauera sp. HMW193_36	321
419606		Proteobacteria	Betaproteobacteria	Rhodocyclales	Zoogloeaceae	Thauera	Thauera sp. 'WESPY4 (T-III)'	species	Thauera sp. 'WESPY4 (T-III)'	787
1579815		Proteobacteria	Betaproteobacteria	Rhodocyclales	Zoogloeaceae	Thauera	Thauera sp. HM112_20	species	Thauera sp. HM112_20	327
1579819		Proteobacteria	Betaproteobacteria	Rhodocyclales	Zoogloeaceae	Thauera	Thauera sp. HMW121	species	Thauera sp. HMW121	321
1579820		Proteobacteria	Betaproteobacteria	Rhodocyclales	Zoogloeaceae	Thauera	Thauera sp. HMW126_129	species	Thauera sp. HMW126_129	321
1579814		Proteobacteria	Betaproteobacteria	Rhodocyclales	Zoogloeaceae	Thauera	Thauera sp. HM112_14	species	Thauera sp. HM112_14	327
1579813		Proteobacteria	Betaproteobacteria	Rhodocyclales	Zoogloeaceae	Thauera	Thauera sp. HM108	species	Thauera sp. HM108	321
343086		Proteobacteria	Betaproteobacteria	Rhodocyclales	Zoogloeaceae	Thauera	Thauera sp. R-26885	species	Thauera sp. R-26885	2009
343134		Proteobacteria	Betaproteobacteria	Rhodocyclales	Zoogloeaceae	Thauera	Thauera sp. R-28213	species	Thauera sp. R-28213	1129
947555		Proteobacteria	Betaproteobacteria	Rhodocyclales	Zoogloeaceae	Thauera	Thauera sp. UTM FZZ6	species	Thauera sp. UTM FZZ6	515
1389542		Proteobacteria	Betaproteobacteria	Rhodocyclales	Zoogloeaceae	Thauera	Thauera sp. T12	species	Thauera sp. T12	1299
419605		Proteobacteria	Betaproteobacteria	Rhodocyclales	Zoogloeaceae	Thauera	Thauera sp. 'CJAOPY3 (T-II)'	species	Thauera sp. 'CJAOPY3 (T-II)'	2210
419607		Proteobacteria	Betaproteobacteria	Rhodocyclales	Zoogloeaceae	Thauera	Thauera sp. 'CJSOPY1 (T-IV)'	species	Thauera sp. 'CJSOPY1 (T-IV)'	2171
1242954		Proteobacteria	Betaproteobacteria	Rhodocyclales	Zoogloeaceae	Thauera	Thauera sp. pp3	species	Thauera sp. pp3	1471
1579838		Proteobacteria	Betaproteobacteria	Rhodocyclales	Zoogloeaceae	Thauera	Thauera sp. HMW86_174	species	Thauera sp. HMW86_174	321
319272		Proteobacteria	Betaproteobacteria	Rhodocyclales	Zoogloeaceae	Thauera	Thauera sp. HPC 1012	species	Thauera sp. HPC 1012	647
521497		Proteobacteria	Betaproteobacteria	Rhodocyclales	Zoogloeaceae	Thauera	Thauera sp. JPB-3.02	species	Thauera sp. JPB-3.02	1423
1579841		Proteobacteria	Betaproteobacteria	Rhodocyclales	Zoogloeaceae	Thauera	Thauera sp. HMW90	species	Thauera sp. HMW90	315
319279		Proteobacteria	Betaproteobacteria	Rhodocyclales	Zoogloeaceae	Thauera	Thauera sp. HPC 1038	species	Thauera sp. HPC 1038	741
947558		Proteobacteria	Betaproteobacteria	Rhodocyclales	Zoogloeaceae	Thauera	Thauera sp. UTM FZZ10	species	Thauera sp. UTM FZZ10	511
1579821		Proteobacteria	Betaproteobacteria	Rhodocyclales	Zoogloeaceae	Thauera	Thauera sp. HMW126_131	species	Thauera sp. HMW126_131	315
1541062		Proteobacteria	Betaproteobacteria	Rhodocyclales	Zoogloeaceae	Thauera	Thauera sp. PM2	species	Thauera sp. PM2	1332
1579834		Proteobacteria	Betaproteobacteria	Rhodocyclales	Zoogloeaceae	Thauera	Thauera sp. HMW58_108	species	Thauera sp. HMW58_108	315
1579835		Proteobacteria	Betaproteobacteria	Rhodocyclales	Zoogloeaceae	Thauera	Thauera sp. HMW58_110	species	Thauera sp. HMW58_110	315
1683156		Proteobacteria	Betaproteobacteria	Rhodocyclales	Zoogloeaceae	Thauera	Thauera sp. SL013A-42A1	species	Thauera sp. SL013A-42A1	1164
123650		Proteobacteria	Betaproteobacteria	Rhodocyclales	Zoogloeaceae	Thauera	Thauera sp. 1917	species	Thauera sp. 1917	1138
1867251		Proteobacteria	Betaproteobacteria	Rhodocyclales	Zoogloeaceae	Thauera	Thauera sp. HDD1	species	Thauera sp. HDD1	1397
655964		Proteobacteria	Betaproteobacteria	Rhodocyclales	Zoogloeaceae	Thauera	Thauera sp. Dec07-TCBS-7BB-c-3	species	Thauera sp. Dec07-TCBS-7BB-c-3	946
126152		Proteobacteria	Betaproteobacteria	Rhodocyclales	Zoogloeaceae	Thauera	Thauera sp. P-4CB1	species	Thauera sp. P-4CB1	843
279611		Proteobacteria	Betaproteobacteria	Rhodocyclales	Zoogloeaceae	Thauera	Thauera sp. Cin3,4	species	Thauera sp. Cin3,4	1422
1579818		Proteobacteria	Betaproteobacteria	Rhodocyclales	Zoogloeaceae	Thauera	Thauera sp. HMW106	species	Thauera sp. HMW106	978
371835		Proteobacteria	Betaproteobacteria	Rhodocyclales	Zoogloeaceae	Thauera	Thauera sp. R-24450	species	Thauera sp. R-24450	2250
1406912		Proteobacteria	Betaproteobacteria	Rhodocyclales	Zoogloeaceae	Thauera	Thauera sp. 6NLG	species	Thauera sp. 6NLG	1466
280925		Proteobacteria	Betaproteobacteria	Rhodocyclales	Zoogloeaceae	Thauera	Thauera sp. MG70	species	Thauera sp. MG70	804
1579823		Proteobacteria	Betaproteobacteria	Rhodocyclales	Zoogloeaceae	Thauera	Thauera sp. HMW14_43	species	Thauera sp. HMW14_43	315
1301829		Proteobacteria	Betaproteobacteria	Rhodocyclales	Zoogloeaceae	Thauera	Thauera sp. R086	species	Thauera sp. R086	2311
419608		Proteobacteria	Betaproteobacteria	Rhodocyclales	Zoogloeaceae	Thauera	Thauera sp. 'WSPY4 (T-III)'	species	Thauera sp. 'WSPY4 (T-III)'	1222
1630621		Proteobacteria	Betaproteobacteria	Rhodocyclales	Zoogloeaceae	Thauera	Thauera sp. HM101	species	Thauera sp. HM101	665
1919971		Proteobacteria	Betaproteobacteria	Rhodocyclales	Zoogloeaceae	Thauera	Thauera sp. SA_08	species	Thauera sp. SA_08	464
343037		Proteobacteria	Betaproteobacteria	Rhodocyclales	Zoogloeaceae	Thauera	Thauera sp. R-25071	species	Thauera sp. R-25071	2702
475656		Proteobacteria	Betaproteobacteria	Rhodocyclales	Zoogloeaceae	Thauera	Thauera sp. G3DM-88	species	Thauera sp. G3DM-88	1484
343090		Proteobacteria	Betaproteobacteria	Rhodocyclales	Zoogloeaceae	Thauera	Thauera sp. R-28312	species	Thauera sp. R-28312	1482
417201		Proteobacteria	Betaproteobacteria	Rhodocyclales	Zoogloeaceae	Thauera	Thauera sp. R5	species	Thauera sp. R5	1478
1827096		Proteobacteria	Betaproteobacteria	Rhodocyclales	Zoogloeaceae	Thauera	Thauera sp. LOPT-10-14	species	Thauera sp. LOPT-10-14	1471
394068		Proteobacteria	Betaproteobacteria	Rhodocyclales	Zoogloeaceae	Thauera	Thauera sp. GPTSA18	species	Thauera sp. GPTSA18	1467
394067		Proteobacteria	Betaproteobacteria	Rhodocyclales	Zoogloeaceae	Thauera	Thauera sp. GPTSA15	species	Thauera sp. GPTSA15	1466
1234154		Proteobacteria	Betaproteobacteria	Rhodocyclales	Zoogloeaceae	Thauera	Thauera sp. MDS5B	species	Thauera sp. MDS5B	1462
204461		Proteobacteria	Betaproteobacteria	Rhodocyclales	Zoogloeaceae	Thauera	Thauera sp. PIV-1	species	Thauera sp. PIV-1	1456
548254		Proteobacteria	Betaproteobacteria	Rhodocyclales	Zoogloeaceae	Thauera	Thauera sp. 240	species	Thauera sp. 240	1447
1756351		Proteobacteria	Betaproteobacteria	Rhodocyclales	Zoogloeaceae	Thauera	Thauera sp. TK001	species	Thauera sp. TK001	1434
1572845		Proteobacteria	Betaproteobacteria	Rhodocyclales	Zoogloeaceae	Thauera	Thauera sp. HMW-3	species	Thauera sp. HMW-3	1407
285074		Proteobacteria	Betaproteobacteria	Rhodocyclales	Zoogloeaceae	Thauera	Thauera sp. Al7	species	Thauera sp. Al7	1404
477239		Proteobacteria	Betaproteobacteria	Rhodocyclales	Zoogloeaceae	Thauera	Thauera sp. TS4	species	Thauera sp. TS4	1404
1737343		Proteobacteria	Betaproteobacteria	Rhodocyclales	Zoogloeaceae	Thauera	Thauera sp. CM-HZX2	species	Thauera sp. CM-HZX2	1382
1458345		Proteobacteria	Betaproteobacteria	Rhodocyclales	Zoogloeaceae	Thauera	Thauera sp. SD-K	species	Thauera sp. SD-K	1377
1572846		Proteobacteria	Betaproteobacteria	Rhodocyclales	Zoogloeaceae	Thauera	Thauera sp. HW-37	species	Thauera sp. HW-37	1360
2547417		Proteobacteria	Betaproteobacteria	Rhodocyclales	Zoogloeaceae	Thauera	Thauera sp. M9	species	Thauera sp. M9	1352
1572844		Proteobacteria	Betaproteobacteria	Rhodocyclales	Zoogloeaceae	Thauera	Thauera sp. HM-16	species	Thauera sp. HM-16	1334
1301828		Proteobacteria	Betaproteobacteria	Rhodocyclales	Zoogloeaceae	Thauera	Thauera sp. R052	species	Thauera sp. R052	1318
351617		Proteobacteria	Betaproteobacteria	Rhodocyclales	Zoogloeaceae	Thauera	Thauera sp. N2	species	Thauera sp. N2	1281
1683155		Proteobacteria	Betaproteobacteria	Rhodocyclales	Zoogloeaceae	Thauera	Thauera sp. SL013A-36A-1	species	Thauera sp. SL013A-36A-1	1164
123649		Proteobacteria	Betaproteobacteria	Rhodocyclales	Zoogloeaceae	Thauera	Thauera sp. O	species	Thauera sp. O	1138
343130		Proteobacteria	Betaproteobacteria	Rhodocyclales	Zoogloeaceae	Thauera	Thauera sp. R-28205	species	Thauera sp. R-28205	904
343146		Proteobacteria	Betaproteobacteria	Rhodocyclales	Zoogloeaceae	Thauera	Thauera sp. R-28404	species	Thauera sp. R-28404	895
343099		Proteobacteria	Betaproteobacteria	Rhodocyclales	Zoogloeaceae	Thauera	Thauera sp. R-28403	species	Thauera sp. R-28403	873
343143		Proteobacteria	Betaproteobacteria	Rhodocyclales	Zoogloeaceae	Thauera	Thauera sp. R-28289	species	Thauera sp. R-28289	865
1482719		Proteobacteria	Betaproteobacteria	Rhodocyclales	Zoogloeaceae	Thauera	Thauera sp. NCCP-652	species	Thauera sp. NCCP-652	846
336282		Proteobacteria	Betaproteobacteria	Rhodocyclales	Zoogloeaceae	Thauera	Thauera sp. 53	species	Thauera sp. 53	715
497322		Proteobacteria	Betaproteobacteria	Rhodocyclales	Zoogloeaceae	Thauera	Thauera sp. 72	species	Thauera sp. 72	702
343142		Proteobacteria	Betaproteobacteria	Rhodocyclales	Zoogloeaceae	Thauera	Thauera sp. R-28207	species	Thauera sp. R-28207	679
1128659		Proteobacteria	Betaproteobacteria	Rhodocyclales	Zoogloeaceae	Thauera	Thauera sp. TN9	species	Thauera sp. TN9	670
575640		Proteobacteria	Betaproteobacteria	Rhodocyclales	Zoogloeaceae	Thauera	Thauera sp. ES-dyl8	species	Thauera sp. ES-dyl8	510
420652		Proteobacteria	Betaproteobacteria	Rhodocyclales	Zoogloeaceae	Thauera	Thauera sp. HK	species	Thauera sp. HK	480
343103		Proteobacteria	Betaproteobacteria	Rhodocyclales	Zoogloeaceae	Thauera	Thauera sp. R-28292	species	Thauera sp. R-28292	453
343120		Proteobacteria	Betaproteobacteria	Rhodocyclales	Zoogloeaceae	Thauera	Thauera sp. R-28448	species	Thauera sp. R-28448	448
343101		Proteobacteria	Betaproteobacteria	Rhodocyclales	Zoogloeaceae	Thauera	Thauera sp. R-28406	species	Thauera sp. R-28406	439
343132		Proteobacteria	Betaproteobacteria	Rhodocyclales	Zoogloeaceae	Thauera	Thauera sp. R-28217	species	Thauera sp. R-28217	438
343098		Proteobacteria	Betaproteobacteria	Rhodocyclales	Zoogloeaceae	Thauera	Thauera sp. R-28402	species	Thauera sp. R-28402	436
343100		Proteobacteria	Betaproteobacteria	Rhodocyclales	Zoogloeaceae	Thauera	Thauera sp. R-28405	species	Thauera sp. R-28405	436
343135		Proteobacteria	Betaproteobacteria	Rhodocyclales	Zoogloeaceae	Thauera	Thauera sp. R-28216	species	Thauera sp. R-28216	389
343073		Proteobacteria	Betaproteobacteria	Rhodocyclales	Zoogloeaceae	Thauera	Thauera sp. R-25069	species	Thauera sp. R-25069	363
343127		Proteobacteria	Betaproteobacteria	Rhodocyclales	Zoogloeaceae	Thauera	Thauera sp. R-28206	species	Thauera sp. R-28206	356
1579836		Proteobacteria	Betaproteobacteria	Rhodocyclales	Zoogloeaceae	Thauera	Thauera sp. HMW71_99	species	Thauera sp. HMW71_99	321
1579817		Proteobacteria	Betaproteobacteria	Rhodocyclales	Zoogloeaceae	Thauera	Thauera sp. HM194	species	Thauera sp. HM194	315
1579827		Proteobacteria	Betaproteobacteria	Rhodocyclales	Zoogloeaceae	Thauera	Thauera sp. HMW168_76	species	Thauera sp. HMW168_76	315
1579833		Proteobacteria	Betaproteobacteria	Rhodocyclales	Zoogloeaceae	Thauera	Thauera sp. HMW58_107	species	Thauera sp. HMW58_107	315
1579837		Proteobacteria	Betaproteobacteria	Rhodocyclales	Zoogloeaceae	Thauera	Thauera sp. HMW84	species	Thauera sp. HMW84	315
1579840		Proteobacteria	Betaproteobacteria	Rhodocyclales	Zoogloeaceae	Thauera	Thauera sp. HMW88	species	Thauera sp. HMW88	315
1579816		Proteobacteria	Betaproteobacteria	Rhodocyclales	Zoogloeaceae	Thauera	Thauera sp. HM126_91	species	Thauera sp. HM126_91	312
2021342		Proteobacteria	Betaproteobacteria	Rhodocyclales	Zoogloeaceae	Thauera	Thauera sp. LC20	species	Thauera sp. LC20	273
86174		Proteobacteria	Betaproteobacteria	Rhodocyclales	Zoogloeaceae	Thauera	Thauera butanivorans	species	Thauera butanivorans	20655
1219356		Proteobacteria	Betaproteobacteria	Rhodocyclales	Zoogloeaceae	Thauera	Thauera butanivorans	no rank	Thauera butanivorans NBRC 103042	4811951
76113		Proteobacteria	Betaproteobacteria	Rhodocyclales	Zoogloeaceae	Thauera	Thauera terpenica	species	Thauera terpenica	5272
1348657		Proteobacteria	Betaproteobacteria	Rhodocyclales	Zoogloeaceae	Thauera	Thauera terpenica	no rank	Thauera terpenica 58Eu	4146659
76112		Proteobacteria	Betaproteobacteria	Rhodocyclales	Zoogloeaceae	Thauera	Thauera linaloolentis	species	Thauera linaloolentis	3154
1123367		Proteobacteria	Betaproteobacteria	Rhodocyclales	Zoogloeaceae	Thauera	Thauera linaloolentis	no rank	Thauera linaloolentis 47Lol = DSM 12138	8416605
33058		Proteobacteria	Betaproteobacteria	Rhodocyclales	Zoogloeaceae	Thauera	Thauera selenatis	species	Thauera selenatis	13987
905052		Proteobacteria	Betaproteobacteria	Rhodocyclales	Zoogloeaceae	Thauera	Thauera selenatis	no rank	Thauera selenatis AX	9149134
164400		Proteobacteria	Betaproteobacteria	Rhodocyclales	Zoogloeaceae	Thauera	Thauera phenylacetica	species	Thauera phenylacetica	6835
1234382		Proteobacteria	Betaproteobacteria	Rhodocyclales	Zoogloeaceae	Thauera	Thauera phenylacetica	no rank	Thauera phenylacetica B4P	5022393
1792543		Proteobacteria	Betaproteobacteria	Rhodocyclales	Zoogloeaceae	Thauera	Thauera phenolivorans	species	Thauera phenolivorans	3692618
2019431		Proteobacteria	Betaproteobacteria	Rhodocyclales	Zoogloeaceae	Thauera	Thauera propionica	species	Thauera propionica	3931101
96773		Proteobacteria	Betaproteobacteria	Rhodocyclales	Zoogloeaceae	Thauera	Thauera chlorobenzoica	species	Thauera chlorobenzoica	11272849
59405		Proteobacteria	Betaproteobacteria	Rhodocyclales	Zoogloeaceae	Thauera	Thauera aromatica	species	Thauera aromatica	151919
44139		Proteobacteria	Betaproteobacteria	Rhodocyclales	Zoogloeaceae	Thauera	Thauera aromatica	no rank	Thauera aromatica K172	7423584
859322		Proteobacteria	Betaproteobacteria	Rhodocyclales	Zoogloeaceae	Thauera	Thauera aromatica	no rank	Thauera aromatica 3CB2	5444
164330		Proteobacteria	Betaproteobacteria	Rhodocyclales	Zoogloeaceae	Thauera	Thauera aminoaromatica	species	Thauera aminoaromatica	5248849
1234381		Proteobacteria	Betaproteobacteria	Rhodocyclales	Zoogloeaceae	Thauera	Thauera aminoaromatica	no rank	Thauera aminoaromatica S2	4281232
1134435		Proteobacteria	Betaproteobacteria	Rhodocyclales	Zoogloeaceae	Thauera	Thauera humireducens	species	Thauera humireducens	8345610
2184083		Proteobacteria	Betaproteobacteria	Rhodocyclales	Zoogloeaceae	Thauera	Thauera hydrothermalis	species	Thauera hydrothermalis	6120137
161489		Proteobacteria	Betaproteobacteria	Rhodocyclales	Zoogloeaceae	Thauera	uncultured Thauera sp.	species	uncultured Thauera sp.	1219248
1764033		Proteobacteria	Betaproteobacteria	Rhodocyclales	Zoogloeaceae	Thauera	Thauera sp. enrichment culture	species	Thauera sp. enrichment culture	2944
1074480		Proteobacteria	Betaproteobacteria	Rhodocyclales	Zoogloeaceae	Thauera	Thauera sp. enrichment culture clone EN9	species	Thauera sp. enrichment culture clone EN9	700
1333348		Proteobacteria	Betaproteobacteria	Rhodocyclales	Zoogloeaceae	Thauera	Thauera sp. enrichment culture clone LDC-8	species	Thauera sp. enrichment culture clone LDC-8	1372
1135936		Proteobacteria	Betaproteobacteria	Rhodocyclales	Zoogloeaceae	Thauera	Thauera sp. enrichment culture clone NB-8	species	Thauera sp. enrichment culture clone NB-8	754
656002		Proteobacteria	Betaproteobacteria	Rhodocyclales	Zoogloeaceae	Thauera	Thauera sp. enrichment culture clone MBfR_AsRed_27	species	Thauera sp. enrichment culture clone MBfR_AsRed_27	725
82788		Proteobacteria	Betaproteobacteria	Rhodocyclales	Zoogloeaceae	Thauera	Thauera mechernichensis	species	Thauera mechernichensis	5565
2665146		Proteobacteria	Betaproteobacteria	Rhodocyclales	Zoogloeaceae	Thauera	Thauera sinica	species	Thauera sinica	2992
748247		Proteobacteria	Betaproteobacteria	Rhodocyclales	Zoogloeaceae	Azoarcus	Azoarcus sp. KH32C	species	Azoarcus sp. KH32C	11637910
2027405		Proteobacteria	Betaproteobacteria	Rhodocyclales	Zoogloeaceae	Azoarcus	Azoarcus sp. DD4	species	Azoarcus sp. DD4	10800154
2565932		Proteobacteria	Betaproteobacteria	Rhodocyclales	Zoogloeaceae	Azoarcus	Azoarcus sp. CC-YHH848	species	Azoarcus sp. CC-YHH848	4602265
2565930		Proteobacteria	Betaproteobacteria	Rhodocyclales	Zoogloeaceae	Azoarcus	Azoarcus sp. CC-YHH838	species	Azoarcus sp. CC-YHH838	4723750
356837		Proteobacteria	Betaproteobacteria	Rhodocyclales	Zoogloeaceae	Azoarcus	Azoarcus sp. DN11	species	Azoarcus sp. DN11	9916588
198107		Proteobacteria	Betaproteobacteria	Rhodocyclales	Zoogloeaceae	Azoarcus	Azoarcus sp. CIB	species	Azoarcus sp. CIB	10617546
1637998		Proteobacteria	Betaproteobacteria	Rhodocyclales	Zoogloeaceae	Azoarcus	Azoarcus sp. PA01	species	Azoarcus sp. PA01	3909641
2067960		Proteobacteria	Betaproteobacteria	Rhodocyclales	Zoogloeaceae	Azoarcus	Azoarcus sp. SY39	species	Azoarcus sp. SY39	6452449
62928		Proteobacteria	Betaproteobacteria	Rhodocyclales	Zoogloeaceae	Azoarcus	Azoarcus sp. BH72	species	Azoarcus sp. BH72	8775877
29544		Proteobacteria	Betaproteobacteria	Rhodocyclales	Zoogloeaceae	Azoarcus	Azoarcus sp.	species	Azoarcus sp.	4949553
1628740		Proteobacteria	Betaproteobacteria	Rhodocyclales	Zoogloeaceae	Azoarcus	Azoarcus sp. PHD	species	Azoarcus sp. PHD	4826636
83404		Proteobacteria	Betaproteobacteria	Rhodocyclales	Zoogloeaceae	Azoarcus	Azoarcus sp. HxN1	species	Azoarcus sp. HxN1	9431
166498		Proteobacteria	Betaproteobacteria	Rhodocyclales	Zoogloeaceae	Azoarcus	Azoarcus sp. EB1	species	Azoarcus sp. EB1	6154
373947		Proteobacteria	Betaproteobacteria	Rhodocyclales	Zoogloeaceae	Azoarcus	Azoarcus sp. HPC1154	species	Azoarcus sp. HPC1154	642
503933		Proteobacteria	Betaproteobacteria	Rhodocyclales	Zoogloeaceae	Azoarcus	Azoarcus sp. b303	species	Azoarcus sp. b303	1462
503932		Proteobacteria	Betaproteobacteria	Rhodocyclales	Zoogloeaceae	Azoarcus	Azoarcus sp. b14	species	Azoarcus sp. b14	1421
373938		Proteobacteria	Betaproteobacteria	Rhodocyclales	Zoogloeaceae	Azoarcus	Azoarcus sp. HPC1136	species	Azoarcus sp. HPC1136	578
373950		Proteobacteria	Betaproteobacteria	Rhodocyclales	Zoogloeaceae	Azoarcus	Azoarcus sp. HPC1158	species	Azoarcus sp. HPC1158	680
373946		Proteobacteria	Betaproteobacteria	Rhodocyclales	Zoogloeaceae	Azoarcus	Azoarcus sp. HPC1152	species	Azoarcus sp. HPC1152	668
1141156		Proteobacteria	Betaproteobacteria	Rhodocyclales	Zoogloeaceae	Azoarcus	Azoarcus sp. UNPF34a	species	Azoarcus sp. UNPF34a	2158
653384		Proteobacteria	Betaproteobacteria	Rhodocyclales	Zoogloeaceae	Azoarcus	Azoarcus sp. EM1084	species	Azoarcus sp. EM1084	657
121230		Proteobacteria	Betaproteobacteria	Rhodocyclales	Zoogloeaceae	Azoarcus	Azoarcus sp. CC-11	species	Azoarcus sp. CC-11	1458
1367705		Proteobacteria	Betaproteobacteria	Rhodocyclales	Zoogloeaceae	Azoarcus	Azoarcus sp. Ar6274	species	Azoarcus sp. Ar6274	1294
587911		Proteobacteria	Betaproteobacteria	Rhodocyclales	Zoogloeaceae	Azoarcus	Azoarcus sp. EC3-pb1	species	Azoarcus sp. EC3-pb1	1071
2016596		Proteobacteria	Betaproteobacteria	Rhodocyclales	Zoogloeaceae	Azoarcus	Azoarcus sp. M9-3-2	species	Azoarcus sp. M9-3-2	1492
365529		Proteobacteria	Betaproteobacteria	Rhodocyclales	Zoogloeaceae	Azoarcus	Azoarcus sp. DAO1	species	Azoarcus sp. DAO1	1471
356839		Proteobacteria	Betaproteobacteria	Rhodocyclales	Zoogloeaceae	Azoarcus	Azoarcus sp. DN47	species	Azoarcus sp. DN47	1497
859294		Proteobacteria	Betaproteobacteria	Rhodocyclales	Zoogloeaceae	Azoarcus	Azoarcus sp. JMC-UBL 43	species	Azoarcus sp. JMC-UBL 43	1273
373949		Proteobacteria	Betaproteobacteria	Rhodocyclales	Zoogloeaceae	Azoarcus	Azoarcus sp. HPC1157	species	Azoarcus sp. HPC1157	693
1796037		Proteobacteria	Betaproteobacteria	Rhodocyclales	Zoogloeaceae	Azoarcus	Azoarcus sp. W211	species	Azoarcus sp. W211	520
62821		Proteobacteria	Betaproteobacteria	Rhodocyclales	Zoogloeaceae	Azoarcus	Azoarcus sp. CR23	species	Azoarcus sp. CR23	1532
62939		Proteobacteria	Betaproteobacteria	Rhodocyclales	Zoogloeaceae	Azoarcus	Azoarcus sp. PH002	species	Azoarcus sp. PH002	1532
62940		Proteobacteria	Betaproteobacteria	Rhodocyclales	Zoogloeaceae	Azoarcus	Azoarcus sp. FL05	species	Azoarcus sp. FL05	1530
76117		Proteobacteria	Betaproteobacteria	Rhodocyclales	Zoogloeaceae	Azoarcus	Azoarcus sp. mXyN1	species	Azoarcus sp. mXyN1	1508
189521		Proteobacteria	Betaproteobacteria	Rhodocyclales	Zoogloeaceae	Azoarcus	Azoarcus sp. HA	species	Azoarcus sp. HA	1508
356840		Proteobacteria	Betaproteobacteria	Rhodocyclales	Zoogloeaceae	Azoarcus	Azoarcus sp. AN9	species	Azoarcus sp. AN9	1502
1489068		Proteobacteria	Betaproteobacteria	Rhodocyclales	Zoogloeaceae	Azoarcus	Azoarcus sp. MP1	species	Azoarcus sp. MP1	1499
356841		Proteobacteria	Betaproteobacteria	Rhodocyclales	Zoogloeaceae	Azoarcus	Azoarcus sp. AN21	species	Azoarcus sp. AN21	1497
861139		Proteobacteria	Betaproteobacteria	Rhodocyclales	Zoogloeaceae	Azoarcus	Azoarcus sp. EC1-pb1	species	Azoarcus sp. EC1-pb1	1481
444063		Proteobacteria	Betaproteobacteria	Rhodocyclales	Zoogloeaceae	Azoarcus	Azoarcus sp. DS 30	species	Azoarcus sp. DS 30	1438
356838		Proteobacteria	Betaproteobacteria	Rhodocyclales	Zoogloeaceae	Azoarcus	Azoarcus sp. DN15	species	Azoarcus sp. DN15	1427
551309		Proteobacteria	Betaproteobacteria	Rhodocyclales	Zoogloeaceae	Azoarcus	Azoarcus sp. XQ1	species	Azoarcus sp. XQ1	1421
490735		Proteobacteria	Betaproteobacteria	Rhodocyclales	Zoogloeaceae	Azoarcus	Azoarcus sp. FRC_B1	species	Azoarcus sp. FRC_B1	1406
394063		Proteobacteria	Betaproteobacteria	Rhodocyclales	Zoogloeaceae	Azoarcus	Azoarcus sp. GPTSA12	species	Azoarcus sp. GPTSA12	1349
702182		Proteobacteria	Betaproteobacteria	Rhodocyclales	Zoogloeaceae	Azoarcus	Azoarcus sp. PRB7	species	Azoarcus sp. PRB7	581
748246		Proteobacteria	Betaproteobacteria	Rhodocyclales	Zoogloeaceae	Azoarcus	Azoarcus sp. KH32B	species	Azoarcus sp. KH32B	400
1905183		Proteobacteria	Betaproteobacteria	Rhodocyclales	Zoogloeaceae	Azoarcus	Azoarcus sp. P3-4	species	Azoarcus sp. P3-4	270
1905184		Proteobacteria	Betaproteobacteria	Rhodocyclales	Zoogloeaceae	Azoarcus	Azoarcus sp. P3-6	species	Azoarcus sp. P3-6	264
41977		Proteobacteria	Betaproteobacteria	Rhodocyclales	Zoogloeaceae	Azoarcus	Azoarcus communis	species	Azoarcus communis	18959870
1121029		Proteobacteria	Betaproteobacteria	Rhodocyclales	Zoogloeaceae	Azoarcus	Azoarcus communis	no rank	Azoarcus communis SWub3 = DSM 12120	5005554
29545		Proteobacteria	Betaproteobacteria	Rhodocyclales	Zoogloeaceae	Azoarcus	Azoarcus indigens	species	Azoarcus indigens	5474147
418699		Proteobacteria	Betaproteobacteria	Rhodocyclales	Zoogloeaceae	Azoarcus	Azoarcus olearius	species	Azoarcus olearius	8906290
187273		Proteobacteria	Betaproteobacteria	Rhodocyclales	Zoogloeaceae	Azoarcus	uncultured Azoarcus sp.	species	uncultured Azoarcus sp.	217076
1634936		Proteobacteria	Betaproteobacteria	Rhodocyclales	Zoogloeaceae	Azoarcus	Azoarcus sp. enrichment culture	species	Azoarcus sp. enrichment culture	1946
69838		Proteobacteria	Betaproteobacteria	Rhodocyclales	Zoogloeaceae	Azoarcus	uncultured Azoarcus gel band DL984	species	uncultured Azoarcus gel band DL984	272
1333356		Proteobacteria	Betaproteobacteria	Rhodocyclales	Zoogloeaceae	Azoarcus	Azoarcus sp. enrichment culture clone LDC-9	species	Azoarcus sp. enrichment culture clone LDC-9	1458
1454167		Proteobacteria	Betaproteobacteria	Rhodocyclales	Zoogloeaceae	Azoarcus	Azoarcus sp. enrichment culture clone SJC13	species	Azoarcus sp. enrichment culture clone SJC13	800
1274624		Proteobacteria	Betaproteobacteria	Rhodocyclales	Zoogloeaceae	Azoarcus	Azoarcus sp. enrichment culture clone DD-Anox1	species	Azoarcus sp. enrichment culture clone DD-Anox1	596
666964		Proteobacteria	Betaproteobacteria	Rhodocyclales	Zoogloeaceae	Azoarcus	Azoarcus taiwanensis	species	Azoarcus taiwanensis	2538
49181		Proteobacteria	Betaproteobacteria	Rhodocyclales	Zoogloeaceae	Zoogloea	Zoogloea sp.	species	Zoogloea sp.	8391800
1965277		Proteobacteria	Betaproteobacteria	Rhodocyclales	Zoogloeaceae	Zoogloea	Zoogloea sp. LCSB751	species	Zoogloea sp. LCSB751	5810207
2570190		Proteobacteria	Betaproteobacteria	Rhodocyclales	Zoogloeaceae	Zoogloea	Zoogloea sp. 1C4	species	Zoogloea sp. 1C4	5019549
300621		Proteobacteria	Betaproteobacteria	Rhodocyclales	Zoogloeaceae	Zoogloea	Zoogloea sp. Rud14	species	Zoogloea sp. Rud14	574
1119036		Proteobacteria	Betaproteobacteria	Rhodocyclales	Zoogloeaceae	Zoogloea	Zoogloea sp. AR30	species	Zoogloea sp. AR30	1657
382242		Proteobacteria	Betaproteobacteria	Rhodocyclales	Zoogloeaceae	Zoogloea	Zoogloea sp. PDD-3b-12	species	Zoogloea sp. PDD-3b-12	1000
1141198		Proteobacteria	Betaproteobacteria	Rhodocyclales	Zoogloeaceae	Zoogloea	Zoogloea sp. UNPF89	species	Zoogloea sp. UNPF89	2179
1119037		Proteobacteria	Betaproteobacteria	Rhodocyclales	Zoogloeaceae	Zoogloea	Zoogloea sp. AR31	species	Zoogloea sp. AR31	1229
1119038		Proteobacteria	Betaproteobacteria	Rhodocyclales	Zoogloeaceae	Zoogloea	Zoogloea sp. AR32	species	Zoogloea sp. AR32	1338
54516		Proteobacteria	Betaproteobacteria	Rhodocyclales	Zoogloeaceae	Zoogloea	Zoogloea sp. arc21	species	Zoogloea sp. arc21	488
530760		Proteobacteria	Betaproteobacteria	Rhodocyclales	Zoogloeaceae	Zoogloea	Zoogloea sp. 01WB01.2-5	species	Zoogloea sp. 01WB01.2-5	683
531055		Proteobacteria	Betaproteobacteria	Rhodocyclales	Zoogloeaceae	Zoogloea	Zoogloea sp. 01WB03.4-54	species	Zoogloea sp. 01WB03.4-54	486
531012		Proteobacteria	Betaproteobacteria	Rhodocyclales	Zoogloeaceae	Zoogloea	Zoogloea sp. 01WB02.1-59	species	Zoogloea sp. 01WB02.1-59	288
1119035		Proteobacteria	Betaproteobacteria	Rhodocyclales	Zoogloeaceae	Zoogloea	Zoogloea sp. AR29	species	Zoogloea sp. AR29	1345
181558		Proteobacteria	Betaproteobacteria	Rhodocyclales	Zoogloeaceae	Zoogloea	Zoogloea sp. B2	species	Zoogloea sp. B2	277
530881		Proteobacteria	Betaproteobacteria	Rhodocyclales	Zoogloeaceae	Zoogloea	Zoogloea sp. 01WB03.3-48	species	Zoogloea sp. 01WB03.3-48	806
1141196		Proteobacteria	Betaproteobacteria	Rhodocyclales	Zoogloeaceae	Zoogloea	Zoogloea sp. UNPF11a	species	Zoogloea sp. UNPF11a	2131
374882		Proteobacteria	Betaproteobacteria	Rhodocyclales	Zoogloeaceae	Zoogloea	Zoogloea sp. EMB 357	species	Zoogloea sp. EMB 357	1458
1141199		Proteobacteria	Betaproteobacteria	Rhodocyclales	Zoogloeaceae	Zoogloea	Zoogloea sp. UNPF36	species	Zoogloea sp. UNPF36	2185
1191373		Proteobacteria	Betaproteobacteria	Rhodocyclales	Zoogloeaceae	Zoogloea	Zoogloea sp. BAC3	species	Zoogloea sp. BAC3	1368
530993		Proteobacteria	Betaproteobacteria	Rhodocyclales	Zoogloeaceae	Zoogloea	Zoogloea sp. 01WB04.4-33	species	Zoogloea sp. 01WB04.4-33	488
1503907		Proteobacteria	Betaproteobacteria	Rhodocyclales	Zoogloeaceae	Zoogloea	Zoogloea sp. NC3L-7a	species	Zoogloea sp. NC3L-7a	408
197227		Proteobacteria	Betaproteobacteria	Rhodocyclales	Zoogloeaceae	Zoogloea	Zoogloea sp. PL001	species	Zoogloea sp. PL001	730
531027		Proteobacteria	Betaproteobacteria	Rhodocyclales	Zoogloeaceae	Zoogloea	Zoogloea sp. 01WB03.3-7	species	Zoogloea sp. 01WB03.3-7	484
531174		Proteobacteria	Betaproteobacteria	Rhodocyclales	Zoogloeaceae	Zoogloea	Zoogloea sp. 01WB03.4-47	species	Zoogloea sp. 01WB03.4-47	314
374854		Proteobacteria	Betaproteobacteria	Rhodocyclales	Zoogloeaceae	Zoogloea	Zoogloea sp. EMB 17	species	Zoogloea sp. EMB 17	1460
1173108		Proteobacteria	Betaproteobacteria	Rhodocyclales	Zoogloeaceae	Zoogloea	Zoogloea sp. HJ1	species	Zoogloea sp. HJ1	1437
151199		Proteobacteria	Betaproteobacteria	Rhodocyclales	Zoogloeaceae	Zoogloea	Zoogloea sp. GOBB3-C110	species	Zoogloea sp. GOBB3-C110	709
1684107		Proteobacteria	Betaproteobacteria	Rhodocyclales	Zoogloeaceae	Zoogloea	Zoogloea sp. N299	species	Zoogloea sp. N299	1461
366927		Proteobacteria	Betaproteobacteria	Rhodocyclales	Zoogloeaceae	Zoogloea	Zoogloea sp. A5	species	Zoogloea sp. A5	1497
690147		Proteobacteria	Betaproteobacteria	Rhodocyclales	Zoogloeaceae	Zoogloea	Zoogloea sp. M18	species	Zoogloea sp. M18	1495
374861		Proteobacteria	Betaproteobacteria	Rhodocyclales	Zoogloeaceae	Zoogloea	Zoogloea sp. EMB 62	species	Zoogloea sp. EMB 62	1460
374867		Proteobacteria	Betaproteobacteria	Rhodocyclales	Zoogloeaceae	Zoogloea	Zoogloea sp. EMB 108	species	Zoogloea sp. EMB 108	1460
1827095		Proteobacteria	Betaproteobacteria	Rhodocyclales	Zoogloeaceae	Zoogloea	Zoogloea sp. AOPS-03-15	species	Zoogloea sp. AOPS-03-15	1453
1572502		Proteobacteria	Betaproteobacteria	Rhodocyclales	Zoogloeaceae	Zoogloea	Zoogloea sp. PW-7	species	Zoogloea sp. PW-7	1451
1341546		Proteobacteria	Betaproteobacteria	Rhodocyclales	Zoogloeaceae	Zoogloea	Zoogloea sp. B0.10-45	species	Zoogloea sp. B0.10-45	1414
1141200		Proteobacteria	Betaproteobacteria	Rhodocyclales	Zoogloeaceae	Zoogloea	Zoogloea sp. UNPF74	species	Zoogloea sp. UNPF74	1406
1141197		Proteobacteria	Betaproteobacteria	Rhodocyclales	Zoogloeaceae	Zoogloea	Zoogloea sp. UNPF12a	species	Zoogloea sp. UNPF12a	1384
1141195		Proteobacteria	Betaproteobacteria	Rhodocyclales	Zoogloeaceae	Zoogloea	Zoogloea sp. UNPF4a	species	Zoogloea sp. UNPF4a	1377
2007079		Proteobacteria	Betaproteobacteria	Rhodocyclales	Zoogloeaceae	Zoogloea	Zoogloea sp. BPS-3	species	Zoogloea sp. BPS-3	1354
873174		Proteobacteria	Betaproteobacteria	Rhodocyclales	Zoogloeaceae	Zoogloea	Zoogloea sp. GSM-12	species	Zoogloea sp. GSM-12	1340
1472865		Proteobacteria	Betaproteobacteria	Rhodocyclales	Zoogloeaceae	Zoogloea	Zoogloea sp. TA_X	species	Zoogloea sp. TA_X	1294
1295579		Proteobacteria	Betaproteobacteria	Rhodocyclales	Zoogloeaceae	Zoogloea	Zoogloea sp. Chol3	species	Zoogloea sp. Chol3	1283
1335765		Proteobacteria	Betaproteobacteria	Rhodocyclales	Zoogloeaceae	Zoogloea	Zoogloea sp. SBR19	species	Zoogloea sp. SBR19	1063
1383236		Proteobacteria	Betaproteobacteria	Rhodocyclales	Zoogloeaceae	Zoogloea	Zoogloea sp. CPO 4.0047	species	Zoogloea sp. CPO 4.0047	982
254077		Proteobacteria	Betaproteobacteria	Rhodocyclales	Zoogloeaceae	Zoogloea	Zoogloea sp. AI-20	species	Zoogloea sp. AI-20	860
604093		Proteobacteria	Betaproteobacteria	Rhodocyclales	Zoogloeaceae	Zoogloea	Zoogloea sp. VPMK12	species	Zoogloea sp. VPMK12	763
282079		Proteobacteria	Betaproteobacteria	Rhodocyclales	Zoogloeaceae	Zoogloea	Zoogloea sp. N07	species	Zoogloea sp. N07	736
192164		Proteobacteria	Betaproteobacteria	Rhodocyclales	Zoogloeaceae	Zoogloea	Zoogloea sp. RTs-2	species	Zoogloea sp. RTs-2	712
151200		Proteobacteria	Betaproteobacteria	Rhodocyclales	Zoogloeaceae	Zoogloea	Zoogloea sp. GOBB3-C109	species	Zoogloea sp. GOBB3-C109	709
282080		Proteobacteria	Betaproteobacteria	Rhodocyclales	Zoogloeaceae	Zoogloea	Zoogloea sp. N14	species	Zoogloea sp. N14	670
604090		Proteobacteria	Betaproteobacteria	Rhodocyclales	Zoogloeaceae	Zoogloea	Zoogloea sp. VPMK8	species	Zoogloea sp. VPMK8	665
232025		Proteobacteria	Betaproteobacteria	Rhodocyclales	Zoogloeaceae	Zoogloea	Zoogloea sp. 'Mali 147-01'	species	Zoogloea sp. 'Mali 147-01'	661
358358		Proteobacteria	Betaproteobacteria	Rhodocyclales	Zoogloeaceae	Zoogloea	Zoogloea sp. 42HD3	species	Zoogloea sp. 42HD3	638
528417		Proteobacteria	Betaproteobacteria	Rhodocyclales	Zoogloeaceae	Zoogloea	Zoogloea sp. S67-1	species	Zoogloea sp. S67-1	587
528421		Proteobacteria	Betaproteobacteria	Rhodocyclales	Zoogloeaceae	Zoogloea	Zoogloea sp. S73-5	species	Zoogloea sp. S73-5	587
528418		Proteobacteria	Betaproteobacteria	Rhodocyclales	Zoogloeaceae	Zoogloea	Zoogloea sp. S70-5	species	Zoogloea sp. S70-5	576
300611		Proteobacteria	Betaproteobacteria	Rhodocyclales	Zoogloeaceae	Zoogloea	Zoogloea sp. Rud03	species	Zoogloea sp. Rud03	574
530989		Proteobacteria	Betaproteobacteria	Rhodocyclales	Zoogloeaceae	Zoogloea	Zoogloea sp. 01WB04.4-19	species	Zoogloea sp. 01WB04.4-19	494
1322322		Proteobacteria	Betaproteobacteria	Rhodocyclales	Zoogloeaceae	Zoogloea	Zoogloea sp. Iso-49	species	Zoogloea sp. Iso-49	486
638588		Proteobacteria	Betaproteobacteria	Rhodocyclales	Zoogloeaceae	Zoogloea	Zoogloea sp. S21012	species	Zoogloea sp. S21012	483
638591		Proteobacteria	Betaproteobacteria	Rhodocyclales	Zoogloeaceae	Zoogloea	Zoogloea sp. S21111	species	Zoogloea sp. S21111	483
638593		Proteobacteria	Betaproteobacteria	Rhodocyclales	Zoogloeaceae	Zoogloea	Zoogloea sp. S22201	species	Zoogloea sp. S22201	483
638600		Proteobacteria	Betaproteobacteria	Rhodocyclales	Zoogloeaceae	Zoogloea	Zoogloea sp. S22235	species	Zoogloea sp. S22235	483
220376		Proteobacteria	Betaproteobacteria	Rhodocyclales	Zoogloeaceae	Zoogloea	Zoogloea sp. GF27	species	Zoogloea sp. GF27	481
182144		Proteobacteria	Betaproteobacteria	Rhodocyclales	Zoogloeaceae	Zoogloea	Zoogloea sp. dN	species	Zoogloea sp. dN	480
1396825		Proteobacteria	Betaproteobacteria	Rhodocyclales	Zoogloeaceae	Zoogloea	Zoogloea sp. Incheon 5	species	Zoogloea sp. Incheon 5	479
530907		Proteobacteria	Betaproteobacteria	Rhodocyclales	Zoogloeaceae	Zoogloea	Zoogloea sp. 01WB03.4-49	species	Zoogloea sp. 01WB03.4-49	476
530836		Proteobacteria	Betaproteobacteria	Rhodocyclales	Zoogloeaceae	Zoogloea	Zoogloea sp. 01WB03.1-7	species	Zoogloea sp. 01WB03.1-7	470
357374		Proteobacteria	Betaproteobacteria	Rhodocyclales	Zoogloeaceae	Zoogloea	Zoogloea sp. D9	species	Zoogloea sp. D9	450
343095		Proteobacteria	Betaproteobacteria	Rhodocyclales	Zoogloeaceae	Zoogloea	Zoogloea sp. R-28315	species	Zoogloea sp. R-28315	419
531152		Proteobacteria	Betaproteobacteria	Rhodocyclales	Zoogloeaceae	Zoogloea	Zoogloea sp. 01WB03.2-18	species	Zoogloea sp. 01WB03.2-18	246
1552750		Proteobacteria	Betaproteobacteria	Rhodocyclales	Zoogloeaceae	Zoogloea	Zoogloea oleivorans	species	Zoogloea oleivorans	5687968
350		Proteobacteria	Betaproteobacteria	Rhodocyclales	Zoogloeaceae	Zoogloea	Zoogloea ramigera	species	Zoogloea ramigera	10913919
310767		Proteobacteria	Betaproteobacteria	Rhodocyclales	Zoogloeaceae	Zoogloea	Zoogloea oryzae	species	Zoogloea oryzae	636435
40561		Proteobacteria	Betaproteobacteria	Rhodocyclales	Zoogloeaceae	Zoogloea	Zoogloea resiniphila	species	Zoogloea resiniphila	71086
160237		Proteobacteria	Betaproteobacteria	Rhodocyclales	Zoogloeaceae	Zoogloea	uncultured Zoogloea sp.	species	uncultured Zoogloea sp.	203185
1341691		Proteobacteria	Betaproteobacteria	Rhodocyclales	Zoogloeaceae	Zoogloea	Zoogloea sp. enrichment culture clone M-1	species	Zoogloea sp. enrichment culture clone M-1	1436
65836		Proteobacteria	Betaproteobacteria	Rhodocyclales	Zoogloeaceae	Zoogloea	uncultured Zoogloea clone I	species	uncultured Zoogloea clone I	374
62664		Proteobacteria	Betaproteobacteria	Rhodocyclales	Zoogloeaceae	Zoogloea	uncultured proteobacterium OCS7	species	uncultured proteobacterium OCS7	1525
940140		Proteobacteria	Betaproteobacteria	Rhodocyclales	Zoogloeaceae	Zoogloea	Zoogloea sp. enrichment culture clone 03SU1-P	species	Zoogloea sp. enrichment culture clone 03SU1-P	1467
1109703		Proteobacteria	Betaproteobacteria	Rhodocyclales	Zoogloeaceae	Zoogloea	Zoogloea sp. enrichment culture clone E11	species	Zoogloea sp. enrichment culture clone E11	1369
62666		Proteobacteria	Betaproteobacteria	Rhodocyclales	Zoogloeaceae	Zoogloea	uncultured proteobacterium OCS111	species	uncultured proteobacterium OCS111	497
350650		Proteobacteria	Betaproteobacteria	Rhodocyclales	Zoogloeaceae	Zoogloea	uncultured Zoogloea sp. FR055	species	uncultured Zoogloea sp. FR055	342
374858		Proteobacteria	Betaproteobacteria	Rhodocyclales	Zoogloeaceae	Zoogloea	Zoogloea caeni	species	Zoogloea caeni	5295
392736		Proteobacteria	Betaproteobacteria	Rhodocyclales	Zoogloeaceae	Uliginosibacterium	Uliginosibacterium gangwonense	species	Uliginosibacterium gangwonense	2457054
1123487		Proteobacteria	Betaproteobacteria	Rhodocyclales	Zoogloeaceae	Uliginosibacterium	Uliginosibacterium gangwonense	no rank	Uliginosibacterium gangwonense DSM 18521	5021710
2067453		Proteobacteria	Betaproteobacteria	Rhodocyclales	Zoogloeaceae	Uliginosibacterium	Uliginosibacterium sp. TH139	species	Uliginosibacterium sp. TH139	4210204
2052904		Proteobacteria	Betaproteobacteria	Rhodocyclales	Zoogloeaceae	Uliginosibacterium	Uliginosibacterium sp.	species	Uliginosibacterium sp.	4331
796106		Proteobacteria	Betaproteobacteria	Rhodocyclales	Zoogloeaceae	Uliginosibacterium	Uliginosibacterium sp. 24D	species	Uliginosibacterium sp. 24D	1402
905019		Proteobacteria	Betaproteobacteria	Rhodocyclales	Zoogloeaceae	Uliginosibacterium	uncultured Uliginosibacterium sp.	species	uncultured Uliginosibacterium sp.	12557
2024550		Proteobacteria	Betaproteobacteria	Rhodocyclales	Zoogloeaceae	Uliginosibacterium	Uliginosibacterium sediminicola	species	Uliginosibacterium sediminicola	1447
1615952		Proteobacteria	Betaproteobacteria	Rhodocyclales	Zoogloeaceae	Uliginosibacterium	Uliginosibacterium paludis	species	Uliginosibacterium paludis	2898
1396831		Proteobacteria	Betaproteobacteria	Rhodocyclales	Zoogloeaceae	Uliginosibacterium	Uliginosibacterium flavum	species	Uliginosibacterium flavum	1431
1843098		Proteobacteria	Betaproteobacteria	Rhodocyclales	Zoogloeaceae	Uliginosibacterium	Uliginosibacterium sangjuense	species	Uliginosibacterium sangjuense	1422
2080469		Proteobacteria	Betaproteobacteria	Rhodocyclales	Zoogloeaceae		Zoogloeaceae bacteirum Par-f-2	species	Zoogloeaceae bacteirum Par-f-2	6255553
92003		Proteobacteria	Betaproteobacteria	Rhodocyclales	Rhodocyclaceae	Aromatoleum	Aromatoleum toluclasticum	species	Aromatoleum toluclasticum	6006
1261621		Proteobacteria	Betaproteobacteria	Rhodocyclales	Rhodocyclaceae	Aromatoleum	Aromatoleum toluclasticum	no rank	Aromatoleum toluclasticum ATCC 700605	5925983
551760		Proteobacteria	Betaproteobacteria	Rhodocyclales	Rhodocyclaceae	Aromatoleum	Aromatoleum aromaticum	species	Aromatoleum aromaticum	28389
76114		Proteobacteria	Betaproteobacteria	Rhodocyclales	Rhodocyclaceae	Aromatoleum	Aromatoleum aromaticum	no rank	Aromatoleum aromaticum EbN1	9456777
34027		Proteobacteria	Betaproteobacteria	Rhodocyclales	Rhodocyclaceae	Aromatoleum	Aromatoleum tolulyticum	species	Aromatoleum tolulyticum	5135143
59406		Proteobacteria	Betaproteobacteria	Rhodocyclales	Rhodocyclaceae	Aromatoleum	Aromatoleum evansii	species	Aromatoleum evansii	106148
182180		Proteobacteria	Betaproteobacteria	Rhodocyclales	Rhodocyclaceae	Aromatoleum	Aromatoleum anaerobium	species	Aromatoleum anaerobium	31411
742909		Proteobacteria	Betaproteobacteria	Rhodocyclales	Rhodocyclaceae	Aromatoleum	Aromatoleum sp. OcN1	species	Aromatoleum sp. OcN1	2556
670716		Proteobacteria	Betaproteobacteria	Rhodocyclales	Rhodocyclaceae	Aromatoleum	uncultured Aromatoleum sp.	species	uncultured Aromatoleum sp.	5469
92002		Proteobacteria	Betaproteobacteria	Rhodocyclales	Rhodocyclaceae	Aromatoleum	Aromatoleum toluvorans	species	Aromatoleum toluvorans	11023
90060		Proteobacteria	Betaproteobacteria	Rhodocyclales	Rhodocyclaceae	Aromatoleum	Aromatoleum toluolicum	species	Aromatoleum toluolicum	17029
200254		Proteobacteria	Betaproteobacteria	Rhodocyclales	Rhodocyclaceae	Aromatoleum	Aromatoleum buckelii	species	Aromatoleum buckelii	3810
75796		Proteobacteria	Betaproteobacteria	Rhodocyclales	Rhodocyclaceae	Aromatoleum	Aromatoleum diolicum	species	Aromatoleum diolicum	1489
76115		Proteobacteria	Betaproteobacteria	Rhodocyclales	Rhodocyclaceae	Aromatoleum	Aromatoleum bremense	species	Aromatoleum bremense	1513
76116		Proteobacteria	Betaproteobacteria	Rhodocyclales	Rhodocyclaceae	Aromatoleum	Aromatoleum petrolei	species	Aromatoleum petrolei	1495
83767		Proteobacteria	Betaproteobacteria	Rhodocyclales	Rhodocyclaceae	Propionivibrio	Propionivibrio dicarboxylicus	species	Propionivibrio dicarboxylicus	4536172
167645		Proteobacteria	Betaproteobacteria	Rhodocyclales	Rhodocyclaceae	Propionivibrio	Propionivibrio limicola	species	Propionivibrio limicola	6224167
426737		Proteobacteria	Betaproteobacteria	Rhodocyclales	Rhodocyclaceae	Propionivibrio	uncultured Propionivibrio sp.	species	uncultured Propionivibrio sp.	78241
334580		Proteobacteria	Betaproteobacteria	Rhodocyclales	Rhodocyclaceae	Propionivibrio	Propionibacter sp. oral clone HE018	species	Propionibacter sp. oral clone HE018	1529
305934		Proteobacteria	Betaproteobacteria	Rhodocyclales	Rhodocyclaceae	Propionivibrio	Propionivibrio sp. cp02.18	species	Propionivibrio sp. cp02.18	607
1154589		Proteobacteria	Betaproteobacteria	Rhodocyclales	Rhodocyclaceae	Propionivibrio	Propionivibrio sp. canine oral taxon 223	species	Propionivibrio sp. canine oral taxon 223	4030
712504		Proteobacteria	Betaproteobacteria	Rhodocyclales	Rhodocyclaceae	Propionivibrio	Propionivibrio sp. oral taxon C33	species	Propionivibrio sp. oral taxon C33	1382
1577439		Proteobacteria	Betaproteobacteria	Rhodocyclales	Rhodocyclaceae	Propionivibrio	Propionivibrio sp. feline oral taxon 359	species	Propionivibrio sp. feline oral taxon 359	1461
869399		Proteobacteria	Betaproteobacteria	Rhodocyclales	Rhodocyclaceae	Propionivibrio	Propionivibrio sp. HME6648	species	Propionivibrio sp. HME6648	1386
282175		Proteobacteria	Betaproteobacteria	Rhodocyclales	Rhodocyclaceae	Propionivibrio	Propionivibrio sp. Smarlab 3302698	species	Propionivibrio sp. Smarlab 3302698	1450
869398		Proteobacteria	Betaproteobacteria	Rhodocyclales	Rhodocyclaceae	Propionivibrio	Propionivibrio sp. HME6635	species	Propionivibrio sp. HME6635	1415
548156		Proteobacteria	Betaproteobacteria	Rhodocyclales	Rhodocyclaceae	Propionivibrio	Propionivibrio militaris	species	Propionivibrio militaris	3572
65401		Proteobacteria	Betaproteobacteria	Rhodocyclales	Rhodocyclaceae	Propionivibrio	Propionivibrio pelophilus	species	Propionivibrio pelophilus	1485
1629404		Proteobacteria	Betaproteobacteria	Rhodocyclales	Rhodocyclaceae	Denitromonas	Denitromonas halophilus	species	Denitromonas halophilus	13230637
380005		Proteobacteria	Betaproteobacteria	Rhodocyclales	Rhodocyclaceae	Denitromonas	uncultured Denitromonas sp.	species	uncultured Denitromonas sp.	17891
1756336		Proteobacteria	Betaproteobacteria	Rhodocyclales	Rhodocyclaceae	Denitromonas	Denitromonas sp. enrichment culture	species	Denitromonas sp. enrichment culture	542
404832		Proteobacteria	Betaproteobacteria	Rhodocyclales	Rhodocyclaceae	Denitromonas	Denitromonas sp. D1-68	species	Denitromonas sp. D1-68	1409
1740641		Proteobacteria	Betaproteobacteria	Rhodocyclales	Rhodocyclaceae	Denitromonas	Denitromonas sp. S2.5	species	Denitromonas sp. S2.5	3530
404833		Proteobacteria	Betaproteobacteria	Rhodocyclales	Rhodocyclaceae	Denitromonas	Denitromonas sp. D2-1	species	Denitromonas sp. D2-1	2005
336278		Proteobacteria	Betaproteobacteria	Rhodocyclales	Rhodocyclaceae	Denitromonas	Denitromonas sp. 37	species	Denitromonas sp. 37	339
404873		Proteobacteria	Betaproteobacteria	Rhodocyclales	Rhodocyclaceae	Denitromonas	Denitromonas sp. D12-45.1	species	Denitromonas sp. D12-45.1	1980
139332		Proteobacteria	Betaproteobacteria	Rhodocyclales	Rhodocyclaceae	Denitromonas	Denitromonas aromaticus	species	Denitromonas aromaticus	1495
322556		Proteobacteria	Betaproteobacteria	Rhodocyclales	Rhodocyclaceae	Denitromonas	Denitromonas indolicum	species	Denitromonas indolicum	1495
1066		Proteobacteria	Betaproteobacteria	Rhodocyclales	Rhodocyclaceae	Rhodocyclus	Rhodocyclus tenuis	species	Rhodocyclus tenuis	19438718
1188245		Proteobacteria	Betaproteobacteria	Rhodocyclales	Rhodocyclaceae	Rhodocyclus	Rhodocyclus tenuis	no rank	Rhodocyclus tenuis DSM 109	555
469578		Proteobacteria	Betaproteobacteria	Rhodocyclales	Rhodocyclaceae	Rhodocyclus	uncultured Rhodocyclus sp.	species	uncultured Rhodocyclus sp.	47791
1067		Proteobacteria	Betaproteobacteria	Rhodocyclales	Rhodocyclaceae	Rhodocyclus	Rhodocyclus purpureus	species	Rhodocyclus purpureus	4116
712523		Proteobacteria	Betaproteobacteria	Rhodocyclales	Rhodocyclaceae	Rhodocyclus	Rhodocyclus sp. oral taxon 028	species	Rhodocyclus sp. oral taxon 028	6669
290800		Proteobacteria	Betaproteobacteria	Rhodocyclales	Rhodocyclaceae	Rhodocyclus	Rhodocyclus sp. HOD 5	species	Rhodocyclus sp. HOD 5	1501
77788		Proteobacteria	Betaproteobacteria	Rhodocyclales	Rhodocyclaceae	Rhodocyclus	Rhodocyclus sp.	species	Rhodocyclus sp.	1322
1765050		Proteobacteria	Betaproteobacteria	Rhodocyclales	Rhodocyclaceae	Azospira	Azospira sp. I13	species	Azospira sp. I13	3788103
1765049		Proteobacteria	Betaproteobacteria	Rhodocyclales	Rhodocyclaceae	Azospira	Azospira sp. I09	species	Azospira sp. I09	8336895
1149696		Proteobacteria	Betaproteobacteria	Rhodocyclales	Rhodocyclaceae	Azospira	Azospira sp. JD125	species	Azospira sp. JD125	3801
430839		Proteobacteria	Betaproteobacteria	Rhodocyclales	Rhodocyclaceae	Azospira	Azospira sp. WST6-3	species	Azospira sp. WST6-3	862
430826		Proteobacteria	Betaproteobacteria	Rhodocyclales	Rhodocyclaceae	Azospira	Azospira sp. WST1-5	species	Azospira sp. WST1-5	944
162176		Proteobacteria	Betaproteobacteria	Rhodocyclales	Rhodocyclaceae	Azospira	Azospira sp. KJ	species	Azospira sp. KJ	11680
412606		Proteobacteria	Betaproteobacteria	Rhodocyclales	Rhodocyclaceae	Azospira	Azospira sp. JRI02	species	Azospira sp. JRI02	447
1503912		Proteobacteria	Betaproteobacteria	Rhodocyclales	Rhodocyclaceae	Azospira	Azospira sp. NC3H-14	species	Azospira sp. NC3H-14	408
1872671		Proteobacteria	Betaproteobacteria	Rhodocyclales	Rhodocyclaceae	Azospira	Azospira sp.	species	Azospira sp.	7572
1182496		Proteobacteria	Betaproteobacteria	Rhodocyclales	Rhodocyclaceae	Azospira	Azospira sp. AR12	species	Azospira sp. AR12	1415
1145006		Proteobacteria	Betaproteobacteria	Rhodocyclales	Rhodocyclaceae	Azospira	Azospira sp. NTUIOB TPP8	species	Azospira sp. NTUIOB TPP8	784
100760		Proteobacteria	Betaproteobacteria	Rhodocyclales	Rhodocyclaceae	Azospira	Azospira sp. Iso2	species	Azospira sp. Iso2	1519
1145002		Proteobacteria	Betaproteobacteria	Rhodocyclales	Rhodocyclaceae	Azospira	Azospira sp. NTUIOB TPP4	species	Azospira sp. NTUIOB TPP4	1408
1119011		Proteobacteria	Betaproteobacteria	Rhodocyclales	Rhodocyclaceae	Azospira	Azospira sp. AR13	species	Azospira sp. AR13	1072
882127		Proteobacteria	Betaproteobacteria	Rhodocyclales	Rhodocyclaceae	Azospira	Azospira sp. IHB B 2277	species	Azospira sp. IHB B 2277	1504
1263964		Proteobacteria	Betaproteobacteria	Rhodocyclales	Rhodocyclaceae	Azospira	Azospira sp. AK33	species	Azospira sp. AK33	1487
430822		Proteobacteria	Betaproteobacteria	Rhodocyclales	Rhodocyclaceae	Azospira	Azospira sp. ST6-4	species	Azospira sp. ST6-4	846
1767127		Proteobacteria	Betaproteobacteria	Rhodocyclales	Rhodocyclaceae	Azospira	Azospira sp. PMJ	species	Azospira sp. PMJ	2432
343034		Proteobacteria	Betaproteobacteria	Rhodocyclales	Rhodocyclaceae	Azospira	Azospira sp. R-25019	species	Azospira sp. R-25019	1894
204460		Proteobacteria	Betaproteobacteria	Rhodocyclales	Rhodocyclaceae	Azospira	Azospira sp. PCC	species	Azospira sp. PCC	3717
100759		Proteobacteria	Betaproteobacteria	Rhodocyclales	Rhodocyclaceae	Azospira	Azospira sp. Iso1	species	Azospira sp. Iso1	2801
1354754		Proteobacteria	Betaproteobacteria	Rhodocyclales	Rhodocyclaceae	Azospira	Azospira sp. Tagus	species	Azospira sp. Tagus	1745
217206		Proteobacteria	Betaproteobacteria	Rhodocyclales	Rhodocyclaceae	Azospira	Azospira sp. AH	species	Azospira sp. AH	1528
100758		Proteobacteria	Betaproteobacteria	Rhodocyclales	Rhodocyclaceae	Azospira	Azospira sp. SDGM	species	Azospira sp. SDGM	1526
882126		Proteobacteria	Betaproteobacteria	Rhodocyclales	Rhodocyclaceae	Azospira	Azospira sp. IHB B 2273	species	Azospira sp. IHB B 2273	1503
1827097		Proteobacteria	Betaproteobacteria	Rhodocyclales	Rhodocyclaceae	Azospira	Azospira sp. ANPS-21-24	species	Azospira sp. ANPS-21-24	1468
162175		Proteobacteria	Betaproteobacteria	Rhodocyclales	Rhodocyclaceae	Azospira	Azospira sp. PDX	species	Azospira sp. PDX	1450
410012		Proteobacteria	Betaproteobacteria	Rhodocyclales	Rhodocyclaceae	Azospira	Azospira sp. Cu-d-1	species	Azospira sp. Cu-d-1	1411
1203279		Proteobacteria	Betaproteobacteria	Rhodocyclales	Rhodocyclaceae	Azospira	Azospira sp. AASRB3	species	Azospira sp. AASRB3	1405
1765038		Proteobacteria	Betaproteobacteria	Rhodocyclales	Rhodocyclaceae	Azospira	Azospira sp. R14B	species	Azospira sp. R14B	1393
940977		Proteobacteria	Betaproteobacteria	Rhodocyclales	Rhodocyclaceae	Azospira	Azospira sp. A4	species	Azospira sp. A4	1367
699019		Proteobacteria	Betaproteobacteria	Rhodocyclales	Rhodocyclaceae	Azospira	Azospira sp. ECC1-pb2	species	Azospira sp. ECC1-pb2	1128
1182498		Proteobacteria	Betaproteobacteria	Rhodocyclales	Rhodocyclaceae	Azospira	Azospira sp. AR17	species	Azospira sp. AR17	1102
1119014		Proteobacteria	Betaproteobacteria	Rhodocyclales	Rhodocyclaceae	Azospira	Azospira sp. AR18	species	Azospira sp. AR18	1049
1182497		Proteobacteria	Betaproteobacteria	Rhodocyclales	Rhodocyclaceae	Azospira	Azospira sp. AR15	species	Azospira sp. AR15	973
430835		Proteobacteria	Betaproteobacteria	Rhodocyclales	Rhodocyclaceae	Azospira	Azospira sp. WST5-1	species	Azospira sp. WST5-1	929
1119015		Proteobacteria	Betaproteobacteria	Rhodocyclales	Rhodocyclaceae	Azospira	Azospira sp. AR20	species	Azospira sp. AR20	829
1182500		Proteobacteria	Betaproteobacteria	Rhodocyclales	Rhodocyclaceae	Azospira	Azospira sp. AR21	species	Azospira sp. AR21	755
1119012		Proteobacteria	Betaproteobacteria	Rhodocyclales	Rhodocyclaceae	Azospira	Azospira sp. AR14	species	Azospira sp. AR14	735
1119013		Proteobacteria	Betaproteobacteria	Rhodocyclales	Rhodocyclaceae	Azospira	Azospira sp. AR16	species	Azospira sp. AR16	711
1119016		Proteobacteria	Betaproteobacteria	Rhodocyclales	Rhodocyclaceae	Azospira	Azospira sp. AR22	species	Azospira sp. AR22	703
430814		Proteobacteria	Betaproteobacteria	Rhodocyclales	Rhodocyclaceae	Azospira	Azospira sp. ST3-7	species	Azospira sp. ST3-7	587
673611		Proteobacteria	Betaproteobacteria	Rhodocyclales	Rhodocyclaceae	Azospira	Azospira sp. Fw70-69	species	Azospira sp. Fw70-69	457
343136		Proteobacteria	Betaproteobacteria	Rhodocyclales	Rhodocyclaceae	Azospira	Azospira sp. R-28447	species	Azospira sp. R-28447	450
146939		Proteobacteria	Betaproteobacteria	Rhodocyclales	Rhodocyclaceae	Azospira	Azospira oryzae	species	Azospira oryzae	3476017
640081		Proteobacteria	Betaproteobacteria	Rhodocyclales	Rhodocyclaceae	Azospira	Azospira oryzae	no rank	Azospira oryzae PS	7618043
267629		Proteobacteria	Betaproteobacteria	Rhodocyclales	Rhodocyclaceae	Azospira	uncultured Azospira sp.	species	uncultured Azospira sp.	235692
572972		Proteobacteria	Betaproteobacteria	Rhodocyclales	Rhodocyclaceae	Azospira	Azospira sp. enrichment culture clone MWE_C6	species	Azospira sp. enrichment culture clone MWE_C6	1460
685337		Proteobacteria	Betaproteobacteria	Rhodocyclales	Rhodocyclaceae	Azospira	Azospira sp. enrichment culture clone ECC1-2	species	Azospira sp. enrichment culture clone ECC1-2	1503
685339		Proteobacteria	Betaproteobacteria	Rhodocyclales	Rhodocyclaceae	Azospira	Azospira sp. enrichment culture clone ECC3-3	species	Azospira sp. enrichment culture clone ECC3-3	1503
572381		Proteobacteria	Betaproteobacteria	Rhodocyclales	Rhodocyclaceae	Azospira	Azospira sp. enrichment culture clone yan05	species	Azospira sp. enrichment culture clone yan05	1388
707144		Proteobacteria	Betaproteobacteria	Rhodocyclales	Rhodocyclaceae	Azospira	Azospira sp. enrichment culture clone cl-6-Sarno river	species	Azospira sp. enrichment culture clone cl-6-Sarno river	2133
1756342		Proteobacteria	Betaproteobacteria	Rhodocyclales	Rhodocyclaceae	Azospira	Azospira sp. enrichment culture	species	Azospira sp. enrichment culture	1057
1335093		Proteobacteria	Betaproteobacteria	Rhodocyclales	Rhodocyclaceae	Azospira	Azospira sp. enrichment culture clone GBS3	species	Azospira sp. enrichment culture clone GBS3	754
572943		Proteobacteria	Betaproteobacteria	Rhodocyclales	Rhodocyclaceae	Azospira	Azospira sp. enrichment culture clone B10	species	Azospira sp. enrichment culture clone B10	564
572944		Proteobacteria	Betaproteobacteria	Rhodocyclales	Rhodocyclaceae	Azospira	Azospira sp. enrichment culture clone B11	species	Azospira sp. enrichment culture clone B11	562
655997		Proteobacteria	Betaproteobacteria	Rhodocyclales	Rhodocyclaceae	Azospira	Azospira sp. enrichment culture clone MBfR_AsRed_19	species	Azospira sp. enrichment culture clone MBfR_AsRed_19	399
404405		Proteobacteria	Betaproteobacteria	Rhodocyclales	Rhodocyclaceae	Azospira	Azospira restricta	species	Azospira restricta	1751
146938		Proteobacteria	Betaproteobacteria	Rhodocyclales	Rhodocyclaceae	Azovibrio	Azovibrio restrictus	species	Azovibrio restrictus	1880977
1121035		Proteobacteria	Betaproteobacteria	Rhodocyclales	Rhodocyclaceae	Azovibrio	Azovibrio restrictus	no rank	Azovibrio restrictus DSM 23866	4025691
502054		Proteobacteria	Betaproteobacteria	Rhodocyclales	Rhodocyclaceae	Azovibrio	uncultured Azovibrio sp.	species	uncultured Azovibrio sp.	36821
870117		Proteobacteria	Betaproteobacteria	Rhodocyclales	Rhodocyclaceae	Azovibrio	Azovibrio sp. enrichment culture clone AQ1-30	species	Azovibrio sp. enrichment culture clone AQ1-30	487
870118		Proteobacteria	Betaproteobacteria	Rhodocyclales	Rhodocyclaceae	Azovibrio	Azovibrio sp. enrichment culture clone AQ1-7	species	Azovibrio sp. enrichment culture clone AQ1-7	487
399347		Proteobacteria	Betaproteobacteria	Rhodocyclales	Rhodocyclaceae	Azovibrio	Azovibrio sp. PD1	species	Azovibrio sp. PD1	1208
62930		Proteobacteria	Betaproteobacteria	Rhodocyclales	Rhodocyclaceae	Azovibrio	Azovibrio sp. BS20-3	species	Azovibrio sp. BS20-3	1418
343043		Proteobacteria	Betaproteobacteria	Rhodocyclales	Rhodocyclaceae	Azovibrio	Azovibrio sp. R-25062	species	Azovibrio sp. R-25062	1943
399346		Proteobacteria	Betaproteobacteria	Rhodocyclales	Rhodocyclaceae	Azovibrio	Azovibrio sp. AV1	species	Azovibrio sp. AV1	1471
399723		Proteobacteria	Betaproteobacteria	Rhodocyclales	Rhodocyclaceae	Azovibrio	Azovibrio sp. PV1	species	Azovibrio sp. PV1	1503
399348		Proteobacteria	Betaproteobacteria	Rhodocyclales	Rhodocyclaceae	Azovibrio	Azovibrio sp. RV1	species	Azovibrio sp. RV1	1496
1751046		Proteobacteria	Betaproteobacteria	Rhodocyclales	Rhodocyclaceae		Rhodocyclaceae bacterium SHINM1	species	Rhodocyclaceae bacterium SHINM1	2296775
1691980		Proteobacteria	Betaproteobacteria	Rhodocyclales	Rhodocyclaceae		Rhodocyclaceae bacterium Paddy-1	species	Rhodocyclaceae bacterium Paddy-1	3555484
1898103		Proteobacteria	Betaproteobacteria	Rhodocyclales	Rhodocyclaceae		Rhodocyclaceae bacterium	species	Rhodocyclaceae bacterium	6385216
268401		Proteobacteria	Betaproteobacteria	Rhodocyclales	Rhodocyclaceae		Rhodocyclaceae bacterium RR58	species	Rhodocyclaceae bacterium RR58	1203
268403		Proteobacteria	Betaproteobacteria	Rhodocyclales	Rhodocyclaceae		Rhodocyclaceae bacterium RR76	species	Rhodocyclaceae bacterium RR76	1248
226927		Proteobacteria	Betaproteobacteria	Rhodocyclales	Rhodocyclaceae		perchlorate-reducing bacterium EAB1	species	perchlorate-reducing bacterium EAB1	1421
268400		Proteobacteria	Betaproteobacteria	Rhodocyclales	Rhodocyclaceae		Rhodocyclaceae bacterium RR38	species	Rhodocyclaceae bacterium RR38	1217
226928		Proteobacteria	Betaproteobacteria	Rhodocyclales	Rhodocyclaceae		perchlorate-reducing bacterium PMC	species	perchlorate-reducing bacterium PMC	1400
1751132		Proteobacteria	Betaproteobacteria	Rhodocyclales	Rhodocyclaceae		Rhodocyclaceae bacterium MYOU4	species	Rhodocyclaceae bacterium MYOU4	1424
1751057		Proteobacteria	Betaproteobacteria	Rhodocyclales	Rhodocyclaceae		Rhodocyclaceae bacterium SHINM14	species	Rhodocyclaceae bacterium SHINM14	1423
1751219		Proteobacteria	Betaproteobacteria	Rhodocyclales	Rhodocyclaceae		Rhodocyclaceae bacterium KABU12	species	Rhodocyclaceae bacterium KABU12	1443
268402		Proteobacteria	Betaproteobacteria	Rhodocyclales	Rhodocyclaceae		Rhodocyclaceae bacterium RR80	species	Rhodocyclaceae bacterium RR80	1248
75789		Proteobacteria	Betaproteobacteria	Rhodocyclales	Rhodocyclaceae		denitrifying bacterium 72Chol	species	denitrifying bacterium 72Chol	1483
1751177		Proteobacteria	Betaproteobacteria	Rhodocyclales	Rhodocyclaceae		Rhodocyclaceae bacterium HACH11	species	Rhodocyclaceae bacterium HACH11	1388
179475		Proteobacteria	Betaproteobacteria	Rhodocyclales	Rhodocyclaceae		perchlorate-reducing bacterium Rick74	species	perchlorate-reducing bacterium Rick74	1523
1751190		Proteobacteria	Betaproteobacteria	Rhodocyclales	Rhodocyclaceae		Rhodocyclaceae bacterium TENJ13	species	Rhodocyclaceae bacterium TENJ13	1437
1751063		Proteobacteria	Betaproteobacteria	Rhodocyclales	Rhodocyclaceae		Rhodocyclaceae bacterium KACHI4	species	Rhodocyclaceae bacterium KACHI4	1438
1751176		Proteobacteria	Betaproteobacteria	Rhodocyclales	Rhodocyclaceae		Rhodocyclaceae bacterium HACH10	species	Rhodocyclaceae bacterium HACH10	1436
1751200		Proteobacteria	Betaproteobacteria	Rhodocyclales	Rhodocyclaceae		Rhodocyclaceae bacterium MIYU12	species	Rhodocyclaceae bacterium MIYU12	1441
1751142		Proteobacteria	Betaproteobacteria	Rhodocyclales	Rhodocyclaceae		Rhodocyclaceae bacterium MYOU14	species	Rhodocyclaceae bacterium MYOU14	1414
226926		Proteobacteria	Betaproteobacteria	Rhodocyclales	Rhodocyclaceae		perchlorate-reducing bacterium RC1	species	perchlorate-reducing bacterium RC1	1429
1751170		Proteobacteria	Betaproteobacteria	Rhodocyclales	Rhodocyclaceae		Rhodocyclaceae bacterium HACH3	species	Rhodocyclaceae bacterium HACH3	1429
123702		Proteobacteria	Betaproteobacteria	Rhodocyclales	Rhodocyclaceae		Elbe River snow isolate Iso18	species	Elbe River snow isolate Iso18	1411
1751157		Proteobacteria	Betaproteobacteria	Rhodocyclales	Rhodocyclaceae		Rhodocyclaceae bacterium MORI9	species	Rhodocyclaceae bacterium MORI9	1441
1751218		Proteobacteria	Betaproteobacteria	Rhodocyclales	Rhodocyclaceae		Rhodocyclaceae bacterium KABU11	species	Rhodocyclaceae bacterium KABU11	1440
1816612		Proteobacteria	Betaproteobacteria	Rhodocyclales	Rhodocyclaceae		Rhodocyclaceae bacterium ICHIJ14	species	Rhodocyclaceae bacterium ICHIJ14	1437
1751221		Proteobacteria	Betaproteobacteria	Rhodocyclales	Rhodocyclaceae		Rhodocyclaceae bacterium KABU14	species	Rhodocyclaceae bacterium KABU14	1440
1751158		Proteobacteria	Betaproteobacteria	Rhodocyclales	Rhodocyclaceae		Rhodocyclaceae bacterium MORI10	species	Rhodocyclaceae bacterium MORI10	1438
1751117		Proteobacteria	Betaproteobacteria	Rhodocyclales	Rhodocyclaceae		Rhodocyclaceae bacterium MENU14	species	Rhodocyclaceae bacterium MENU14	1437
1751146		Proteobacteria	Betaproteobacteria	Rhodocyclales	Rhodocyclaceae		Rhodocyclaceae bacterium MYOU18	species	Rhodocyclaceae bacterium MYOU18	1433
1751049		Proteobacteria	Betaproteobacteria	Rhodocyclales	Rhodocyclaceae		Rhodocyclaceae bacterium SHINM4	species	Rhodocyclaceae bacterium SHINM4	1427
1816629		Proteobacteria	Betaproteobacteria	Rhodocyclales	Rhodocyclaceae		Rhodocyclaceae bacterium ICHIOC6	species	Rhodocyclaceae bacterium ICHIOC6	1425
1751090		Proteobacteria	Betaproteobacteria	Rhodocyclales	Rhodocyclaceae		Rhodocyclaceae bacterium DOUB19	species	Rhodocyclaceae bacterium DOUB19	1416
1751198		Proteobacteria	Betaproteobacteria	Rhodocyclales	Rhodocyclaceae		Rhodocyclaceae bacterium MIYU9	species	Rhodocyclaceae bacterium MIYU9	1389
226930		Proteobacteria	Betaproteobacteria	Rhodocyclales	Rhodocyclaceae		perchlorate-reducing bacterium INS	species	perchlorate-reducing bacterium INS	496
1816610		Proteobacteria	Betaproteobacteria	Rhodocyclales	Rhodocyclaceae		Rhodocyclaceae bacterium ICHIJ11	species	Rhodocyclaceae bacterium ICHIJ11	1436
1751131		Proteobacteria	Betaproteobacteria	Rhodocyclales	Rhodocyclaceae		Rhodocyclaceae bacterium MYOU3	species	Rhodocyclaceae bacterium MYOU3	1433
1751048		Proteobacteria	Betaproteobacteria	Rhodocyclales	Rhodocyclaceae		Rhodocyclaceae bacterium SHINM3	species	Rhodocyclaceae bacterium SHINM3	1425
1751055		Proteobacteria	Betaproteobacteria	Rhodocyclales	Rhodocyclaceae		Rhodocyclaceae bacterium SHINM11	species	Rhodocyclaceae bacterium SHINM11	1413
1751161		Proteobacteria	Betaproteobacteria	Rhodocyclales	Rhodocyclaceae		Rhodocyclaceae bacterium MORI13	species	Rhodocyclaceae bacterium MORI13	1402
226929		Proteobacteria	Betaproteobacteria	Rhodocyclales	Rhodocyclaceae		perchlorate-reducing bacterium EAB2	species	perchlorate-reducing bacterium EAB2	1378
430852		Proteobacteria	Betaproteobacteria	Rhodocyclales	Rhodocyclaceae		Rhodocyclaceae bacterium WST6-1	species	Rhodocyclaceae bacterium WST6-1	960
1816602		Proteobacteria	Betaproteobacteria	Rhodocyclales	Rhodocyclaceae		Rhodocyclaceae bacterium ICHIA15	species	Rhodocyclaceae bacterium ICHIA15	1447
1751210		Proteobacteria	Betaproteobacteria	Rhodocyclales	Rhodocyclaceae		Rhodocyclaceae bacterium KABU2	species	Rhodocyclaceae bacterium KABU2	1441
1751223		Proteobacteria	Betaproteobacteria	Rhodocyclales	Rhodocyclaceae		Rhodocyclaceae bacterium KABU17	species	Rhodocyclaceae bacterium KABU17	1437
1816634		Proteobacteria	Betaproteobacteria	Rhodocyclales	Rhodocyclaceae		Rhodocyclaceae bacterium ICHIOC13	species	Rhodocyclaceae bacterium ICHIOC13	1434
1751045		Proteobacteria	Betaproteobacteria	Rhodocyclales	Rhodocyclaceae		Rhodocyclaceae bacterium SHIBU9	species	Rhodocyclaceae bacterium SHIBU9	1432
1751120		Proteobacteria	Betaproteobacteria	Rhodocyclales	Rhodocyclaceae		Rhodocyclaceae bacterium MENU18	species	Rhodocyclaceae bacterium MENU18	1414
380001		Proteobacteria	Betaproteobacteria	Rhodocyclales	Rhodocyclaceae		Rhodocyclaceae bacterium FTL10	species	Rhodocyclaceae bacterium FTL10	1433
1751101		Proteobacteria	Betaproteobacteria	Rhodocyclales	Rhodocyclaceae		Rhodocyclaceae bacterium GENT12	species	Rhodocyclaceae bacterium GENT12	1432
1751047		Proteobacteria	Betaproteobacteria	Rhodocyclales	Rhodocyclaceae		Rhodocyclaceae bacterium SHINM2	species	Rhodocyclaceae bacterium SHINM2	1396
1816600		Proteobacteria	Betaproteobacteria	Rhodocyclales	Rhodocyclaceae		Rhodocyclaceae bacterium ICHIA9	species	Rhodocyclaceae bacterium ICHIA9	1440
1751194		Proteobacteria	Betaproteobacteria	Rhodocyclales	Rhodocyclaceae		Rhodocyclaceae bacterium MIYU2	species	Rhodocyclaceae bacterium MIYU2	1439
1751188		Proteobacteria	Betaproteobacteria	Rhodocyclales	Rhodocyclaceae		Rhodocyclaceae bacterium TENJ10	species	Rhodocyclaceae bacterium TENJ10	1437
1751171		Proteobacteria	Betaproteobacteria	Rhodocyclales	Rhodocyclaceae		Rhodocyclaceae bacterium HACH4	species	Rhodocyclaceae bacterium HACH4	1434
1751179		Proteobacteria	Betaproteobacteria	Rhodocyclales	Rhodocyclaceae		Rhodocyclaceae bacterium HACH14	species	Rhodocyclaceae bacterium HACH14	1434
1751093		Proteobacteria	Betaproteobacteria	Rhodocyclales	Rhodocyclaceae		Rhodocyclaceae bacterium GENT2	species	Rhodocyclaceae bacterium GENT2	1432
1751139		Proteobacteria	Betaproteobacteria	Rhodocyclales	Rhodocyclaceae		Rhodocyclaceae bacterium MYOU11	species	Rhodocyclaceae bacterium MYOU11	1431
1751136		Proteobacteria	Betaproteobacteria	Rhodocyclales	Rhodocyclaceae		Rhodocyclaceae bacterium MYOU8	species	Rhodocyclaceae bacterium MYOU8	1417
1816599		Proteobacteria	Betaproteobacteria	Rhodocyclales	Rhodocyclaceae		Rhodocyclaceae bacterium ICHIA4	species	Rhodocyclaceae bacterium ICHIA4	1440
1751191		Proteobacteria	Betaproteobacteria	Rhodocyclales	Rhodocyclaceae		Rhodocyclaceae bacterium TENJ20	species	Rhodocyclaceae bacterium TENJ20	1439
1816625		Proteobacteria	Betaproteobacteria	Rhodocyclales	Rhodocyclaceae		Rhodocyclaceae bacterium ICHIAU19	species	Rhodocyclaceae bacterium ICHIAU19	1432
1751178		Proteobacteria	Betaproteobacteria	Rhodocyclales	Rhodocyclaceae		Rhodocyclaceae bacterium HACH12	species	Rhodocyclaceae bacterium HACH12	1430
1751138		Proteobacteria	Betaproteobacteria	Rhodocyclales	Rhodocyclaceae		Rhodocyclaceae bacterium MYOU10	species	Rhodocyclaceae bacterium MYOU10	1429
1751052		Proteobacteria	Betaproteobacteria	Rhodocyclales	Rhodocyclaceae		Rhodocyclaceae bacterium SHINM7	species	Rhodocyclaceae bacterium SHINM7	1428
1751116		Proteobacteria	Betaproteobacteria	Rhodocyclales	Rhodocyclaceae		Rhodocyclaceae bacterium MENU13	species	Rhodocyclaceae bacterium MENU13	1396
1751197		Proteobacteria	Betaproteobacteria	Rhodocyclales	Rhodocyclaceae		Rhodocyclaceae bacterium MIYU8	species	Rhodocyclaceae bacterium MIYU8	1391
179474		Proteobacteria	Betaproteobacteria	Rhodocyclales	Rhodocyclaceae		perchlorate-reducing bacterium MLC33	species	perchlorate-reducing bacterium MLC33	1439
1751148		Proteobacteria	Betaproteobacteria	Rhodocyclales	Rhodocyclaceae		Rhodocyclaceae bacterium MYOU20	species	Rhodocyclaceae bacterium MYOU20	1436
1751172		Proteobacteria	Betaproteobacteria	Rhodocyclales	Rhodocyclaceae		Rhodocyclaceae bacterium HACH5	species	Rhodocyclaceae bacterium HACH5	1433
1751154		Proteobacteria	Betaproteobacteria	Rhodocyclales	Rhodocyclaceae		Rhodocyclaceae bacterium MORI6	species	Rhodocyclaceae bacterium MORI6	1429
305322		Proteobacteria	Betaproteobacteria	Rhodocyclales	Rhodocyclaceae		Rhodocyclaceae bacterium Ellin7153	species	Rhodocyclaceae bacterium Ellin7153	418
380000		Proteobacteria	Betaproteobacteria	Rhodocyclales	Rhodocyclaceae		Rhodocyclaceae bacterium FTL9	species	Rhodocyclaceae bacterium FTL9	1522
77673		Proteobacteria	Betaproteobacteria	Rhodocyclales	Rhodocyclaceae		beta proteobacterium HMD444	species	beta proteobacterium HMD444	1490
1816627		Proteobacteria	Betaproteobacteria	Rhodocyclales	Rhodocyclaceae		Rhodocyclaceae bacterium ICHIOC1	species	Rhodocyclaceae bacterium ICHIOC1	1470
1816605		Proteobacteria	Betaproteobacteria	Rhodocyclales	Rhodocyclaceae		Rhodocyclaceae bacterium ICHIJ2	species	Rhodocyclaceae bacterium ICHIJ2	1466
1751140		Proteobacteria	Betaproteobacteria	Rhodocyclales	Rhodocyclaceae		Rhodocyclaceae bacterium MYOU12	species	Rhodocyclaceae bacterium MYOU12	1456
203565		Proteobacteria	Betaproteobacteria	Rhodocyclales	Rhodocyclaceae		beta proteobacterium AC1	species	beta proteobacterium AC1	1452
367489		Proteobacteria	Betaproteobacteria	Rhodocyclales	Rhodocyclaceae		Rhodocyclaceae bacterium 4SCVA	species	Rhodocyclaceae bacterium 4SCVA	1440
1751214		Proteobacteria	Betaproteobacteria	Rhodocyclales	Rhodocyclaceae		Rhodocyclaceae bacterium KABU6	species	Rhodocyclaceae bacterium KABU6	1440
1751215		Proteobacteria	Betaproteobacteria	Rhodocyclales	Rhodocyclaceae		Rhodocyclaceae bacterium KABU7	species	Rhodocyclaceae bacterium KABU7	1440
1751220		Proteobacteria	Betaproteobacteria	Rhodocyclales	Rhodocyclaceae		Rhodocyclaceae bacterium KABU13	species	Rhodocyclaceae bacterium KABU13	1440
1816608		Proteobacteria	Betaproteobacteria	Rhodocyclales	Rhodocyclaceae		Rhodocyclaceae bacterium ICHIJ9	species	Rhodocyclaceae bacterium ICHIJ9	1440
1751212		Proteobacteria	Betaproteobacteria	Rhodocyclales	Rhodocyclaceae		Rhodocyclaceae bacterium KABU4	species	Rhodocyclaceae bacterium KABU4	1439
1751222		Proteobacteria	Betaproteobacteria	Rhodocyclales	Rhodocyclaceae		Rhodocyclaceae bacterium KABU16	species	Rhodocyclaceae bacterium KABU16	1439
1816604		Proteobacteria	Betaproteobacteria	Rhodocyclales	Rhodocyclaceae		Rhodocyclaceae bacterium ICHIJ1	species	Rhodocyclaceae bacterium ICHIJ1	1439
1816613		Proteobacteria	Betaproteobacteria	Rhodocyclales	Rhodocyclaceae		Rhodocyclaceae bacterium ICHIJ16	species	Rhodocyclaceae bacterium ICHIJ16	1439
1816632		Proteobacteria	Betaproteobacteria	Rhodocyclales	Rhodocyclaceae		Rhodocyclaceae bacterium ICHIOC11	species	Rhodocyclaceae bacterium ICHIOC11	1439
1751193		Proteobacteria	Betaproteobacteria	Rhodocyclales	Rhodocyclaceae		Rhodocyclaceae bacterium MIYU1	species	Rhodocyclaceae bacterium MIYU1	1438
1751209		Proteobacteria	Betaproteobacteria	Rhodocyclales	Rhodocyclaceae		Rhodocyclaceae bacterium KABU1	species	Rhodocyclaceae bacterium KABU1	1438
1751211		Proteobacteria	Betaproteobacteria	Rhodocyclales	Rhodocyclaceae		Rhodocyclaceae bacterium KABU3	species	Rhodocyclaceae bacterium KABU3	1438
1751217		Proteobacteria	Betaproteobacteria	Rhodocyclales	Rhodocyclaceae		Rhodocyclaceae bacterium KABU10	species	Rhodocyclaceae bacterium KABU10	1438
1751224		Proteobacteria	Betaproteobacteria	Rhodocyclales	Rhodocyclaceae		Rhodocyclaceae bacterium KABU18	species	Rhodocyclaceae bacterium KABU18	1438
1816601		Proteobacteria	Betaproteobacteria	Rhodocyclales	Rhodocyclaceae		Rhodocyclaceae bacterium ICHIA10	species	Rhodocyclaceae bacterium ICHIA10	1438
1816603		Proteobacteria	Betaproteobacteria	Rhodocyclales	Rhodocyclaceae		Rhodocyclaceae bacterium ICHIA19	species	Rhodocyclaceae bacterium ICHIA19	1438
1816609		Proteobacteria	Betaproteobacteria	Rhodocyclales	Rhodocyclaceae		Rhodocyclaceae bacterium ICHIJ10	species	Rhodocyclaceae bacterium ICHIJ10	1438
1816624		Proteobacteria	Betaproteobacteria	Rhodocyclales	Rhodocyclaceae		Rhodocyclaceae bacterium ICHIAU16	species	Rhodocyclaceae bacterium ICHIAU16	1438
1816633		Proteobacteria	Betaproteobacteria	Rhodocyclales	Rhodocyclaceae		Rhodocyclaceae bacterium ICHIOC12	species	Rhodocyclaceae bacterium ICHIOC12	1438
1816637		Proteobacteria	Betaproteobacteria	Rhodocyclales	Rhodocyclaceae		Rhodocyclaceae bacterium ICHIOC16	species	Rhodocyclaceae bacterium ICHIOC16	1438
1751127		Proteobacteria	Betaproteobacteria	Rhodocyclales	Rhodocyclaceae		Rhodocyclaceae bacterium MAEY18	species	Rhodocyclaceae bacterium MAEY18	1437
1751149		Proteobacteria	Betaproteobacteria	Rhodocyclales	Rhodocyclaceae		Rhodocyclaceae bacterium MORI1	species	Rhodocyclaceae bacterium MORI1	1437
1751183		Proteobacteria	Betaproteobacteria	Rhodocyclales	Rhodocyclaceae		Rhodocyclaceae bacterium TENJ1	species	Rhodocyclaceae bacterium TENJ1	1437
1751207		Proteobacteria	Betaproteobacteria	Rhodocyclales	Rhodocyclaceae		Rhodocyclaceae bacterium ICHI4	species	Rhodocyclaceae bacterium ICHI4	1437
1751213		Proteobacteria	Betaproteobacteria	Rhodocyclales	Rhodocyclaceae		Rhodocyclaceae bacterium KABU5	species	Rhodocyclaceae bacterium KABU5	1437
1751216		Proteobacteria	Betaproteobacteria	Rhodocyclales	Rhodocyclaceae		Rhodocyclaceae bacterium KABU8	species	Rhodocyclaceae bacterium KABU8	1437
1751225		Proteobacteria	Betaproteobacteria	Rhodocyclales	Rhodocyclaceae		Rhodocyclaceae bacterium KABU19	species	Rhodocyclaceae bacterium KABU19	1437
1751226		Proteobacteria	Betaproteobacteria	Rhodocyclales	Rhodocyclaceae		Rhodocyclaceae bacterium KABU20	species	Rhodocyclaceae bacterium KABU20	1437
1816598		Proteobacteria	Betaproteobacteria	Rhodocyclales	Rhodocyclaceae		Rhodocyclaceae bacterium ICHIA1	species	Rhodocyclaceae bacterium ICHIA1	1437
1816621		Proteobacteria	Betaproteobacteria	Rhodocyclales	Rhodocyclaceae		Rhodocyclaceae bacterium ICHIAU10	species	Rhodocyclaceae bacterium ICHIAU10	1437
1816649		Proteobacteria	Betaproteobacteria	Rhodocyclales	Rhodocyclaceae		Rhodocyclaceae bacterium ICHIDE16	species	Rhodocyclaceae bacterium ICHIDE16	1437
1751196		Proteobacteria	Betaproteobacteria	Rhodocyclales	Rhodocyclaceae		Rhodocyclaceae bacterium MIYU7	species	Rhodocyclaceae bacterium MIYU7	1436
1751203		Proteobacteria	Betaproteobacteria	Rhodocyclales	Rhodocyclaceae		Rhodocyclaceae bacterium MIYU16	species	Rhodocyclaceae bacterium MIYU16	1436
1816606		Proteobacteria	Betaproteobacteria	Rhodocyclales	Rhodocyclaceae		Rhodocyclaceae bacterium ICHIJ6	species	Rhodocyclaceae bacterium ICHIJ6	1436
1816643		Proteobacteria	Betaproteobacteria	Rhodocyclales	Rhodocyclaceae		Rhodocyclaceae bacterium ICHIDE9	species	Rhodocyclaceae bacterium ICHIDE9	1436
1751123		Proteobacteria	Betaproteobacteria	Rhodocyclales	Rhodocyclaceae		Rhodocyclaceae bacterium MAEY7	species	Rhodocyclaceae bacterium MAEY7	1435
1751126		Proteobacteria	Betaproteobacteria	Rhodocyclales	Rhodocyclaceae		Rhodocyclaceae bacterium MAEY17	species	Rhodocyclaceae bacterium MAEY17	1435
1751130		Proteobacteria	Betaproteobacteria	Rhodocyclales	Rhodocyclaceae		Rhodocyclaceae bacterium MYOU2	species	Rhodocyclaceae bacterium MYOU2	1435
1816644		Proteobacteria	Betaproteobacteria	Rhodocyclales	Rhodocyclaceae		Rhodocyclaceae bacterium ICHIDE10	species	Rhodocyclaceae bacterium ICHIDE10	1435
1751111		Proteobacteria	Betaproteobacteria	Rhodocyclales	Rhodocyclaceae		Rhodocyclaceae bacterium MENU6	species	Rhodocyclaceae bacterium MENU6	1434
1751128		Proteobacteria	Betaproteobacteria	Rhodocyclales	Rhodocyclaceae		Rhodocyclaceae bacterium MAEY20	species	Rhodocyclaceae bacterium MAEY20	1434
1751137		Proteobacteria	Betaproteobacteria	Rhodocyclales	Rhodocyclaceae		Rhodocyclaceae bacterium MYOU9	species	Rhodocyclaceae bacterium MYOU9	1434
1751145		Proteobacteria	Betaproteobacteria	Rhodocyclales	Rhodocyclaceae		Rhodocyclaceae bacterium MYOU17	species	Rhodocyclaceae bacterium MYOU17	1434
1751185		Proteobacteria	Betaproteobacteria	Rhodocyclales	Rhodocyclaceae		Rhodocyclaceae bacterium TENJ5	species	Rhodocyclaceae bacterium TENJ5	1434
1816607		Proteobacteria	Betaproteobacteria	Rhodocyclales	Rhodocyclaceae		Rhodocyclaceae bacterium ICHIJ7	species	Rhodocyclaceae bacterium ICHIJ7	1434
1816616		Proteobacteria	Betaproteobacteria	Rhodocyclales	Rhodocyclaceae		Rhodocyclaceae bacterium ICHIAU2	species	Rhodocyclaceae bacterium ICHIAU2	1434
1816636		Proteobacteria	Betaproteobacteria	Rhodocyclales	Rhodocyclaceae		Rhodocyclaceae bacterium ICHIOC15	species	Rhodocyclaceae bacterium ICHIOC15	1434
1816639		Proteobacteria	Betaproteobacteria	Rhodocyclales	Rhodocyclaceae		Rhodocyclaceae bacterium ICHIDE1	species	Rhodocyclaceae bacterium ICHIDE1	1434
1816645		Proteobacteria	Betaproteobacteria	Rhodocyclales	Rhodocyclaceae		Rhodocyclaceae bacterium ICHIDE12	species	Rhodocyclaceae bacterium ICHIDE12	1434
1816650		Proteobacteria	Betaproteobacteria	Rhodocyclales	Rhodocyclaceae		Rhodocyclaceae bacterium ICHIDE17	species	Rhodocyclaceae bacterium ICHIDE17	1434
1816654		Proteobacteria	Betaproteobacteria	Rhodocyclales	Rhodocyclaceae		Rhodocyclaceae bacterium ICHIF11	species	Rhodocyclaceae bacterium ICHIF11	1434
1751058		Proteobacteria	Betaproteobacteria	Rhodocyclales	Rhodocyclaceae		Rhodocyclaceae bacterium SHINM16	species	Rhodocyclaceae bacterium SHINM16	1433
1751091		Proteobacteria	Betaproteobacteria	Rhodocyclales	Rhodocyclaceae		Rhodocyclaceae bacterium DOUB20	species	Rhodocyclaceae bacterium DOUB20	1433
1751121		Proteobacteria	Betaproteobacteria	Rhodocyclales	Rhodocyclaceae		Rhodocyclaceae bacterium MAEY2	species	Rhodocyclaceae bacterium MAEY2	1433
1751135		Proteobacteria	Betaproteobacteria	Rhodocyclales	Rhodocyclaceae		Rhodocyclaceae bacterium MYOU7	species	Rhodocyclaceae bacterium MYOU7	1433
1751143		Proteobacteria	Betaproteobacteria	Rhodocyclales	Rhodocyclaceae		Rhodocyclaceae bacterium MYOU15	species	Rhodocyclaceae bacterium MYOU15	1433
1751186		Proteobacteria	Betaproteobacteria	Rhodocyclales	Rhodocyclaceae		Rhodocyclaceae bacterium TENJ7	species	Rhodocyclaceae bacterium TENJ7	1433
1751189		Proteobacteria	Betaproteobacteria	Rhodocyclales	Rhodocyclaceae		Rhodocyclaceae bacterium TENJ11	species	Rhodocyclaceae bacterium TENJ11	1433
1816641		Proteobacteria	Betaproteobacteria	Rhodocyclales	Rhodocyclaceae		Rhodocyclaceae bacterium ICHIDE5	species	Rhodocyclaceae bacterium ICHIDE5	1433
1751105		Proteobacteria	Betaproteobacteria	Rhodocyclales	Rhodocyclaceae		Rhodocyclaceae bacterium GENT18	species	Rhodocyclaceae bacterium GENT18	1432
1751108		Proteobacteria	Betaproteobacteria	Rhodocyclales	Rhodocyclaceae		Rhodocyclaceae bacterium MENU2	species	Rhodocyclaceae bacterium MENU2	1432
1751133		Proteobacteria	Betaproteobacteria	Rhodocyclales	Rhodocyclaceae		Rhodocyclaceae bacterium MYOU5	species	Rhodocyclaceae bacterium MYOU5	1432
1751156		Proteobacteria	Betaproteobacteria	Rhodocyclales	Rhodocyclaceae		Rhodocyclaceae bacterium MORI8	species	Rhodocyclaceae bacterium MORI8	1432
1816620		Proteobacteria	Betaproteobacteria	Rhodocyclales	Rhodocyclaceae		Rhodocyclaceae bacterium ICHIAU9	species	Rhodocyclaceae bacterium ICHIAU9	1432
1816648		Proteobacteria	Betaproteobacteria	Rhodocyclales	Rhodocyclaceae		Rhodocyclaceae bacterium ICHIDE15	species	Rhodocyclaceae bacterium ICHIDE15	1432
1816652		Proteobacteria	Betaproteobacteria	Rhodocyclales	Rhodocyclaceae		Rhodocyclaceae bacterium ICHIDE20	species	Rhodocyclaceae bacterium ICHIDE20	1432
380002		Proteobacteria	Betaproteobacteria	Rhodocyclales	Rhodocyclaceae		Rhodocyclaceae bacterium FTL11	species	Rhodocyclaceae bacterium FTL11	1431
1751053		Proteobacteria	Betaproteobacteria	Rhodocyclales	Rhodocyclaceae		Rhodocyclaceae bacterium SHINM9	species	Rhodocyclaceae bacterium SHINM9	1431
1751085		Proteobacteria	Betaproteobacteria	Rhodocyclales	Rhodocyclaceae		Rhodocyclaceae bacterium DOUB9	species	Rhodocyclaceae bacterium DOUB9	1431
1751169		Proteobacteria	Betaproteobacteria	Rhodocyclales	Rhodocyclaceae		Rhodocyclaceae bacterium HACH2	species	Rhodocyclaceae bacterium HACH2	1431
1816615		Proteobacteria	Betaproteobacteria	Rhodocyclales	Rhodocyclaceae		Rhodocyclaceae bacterium ICHIAU1	species	Rhodocyclaceae bacterium ICHIAU1	1431
1816640		Proteobacteria	Betaproteobacteria	Rhodocyclales	Rhodocyclaceae		Rhodocyclaceae bacterium ICHIDE2	species	Rhodocyclaceae bacterium ICHIDE2	1431
1751187		Proteobacteria	Betaproteobacteria	Rhodocyclales	Rhodocyclaceae		Rhodocyclaceae bacterium TENJ9	species	Rhodocyclaceae bacterium TENJ9	1430
1751088		Proteobacteria	Betaproteobacteria	Rhodocyclales	Rhodocyclaceae		Rhodocyclaceae bacterium DOUB13	species	Rhodocyclaceae bacterium DOUB13	1428
1751119		Proteobacteria	Betaproteobacteria	Rhodocyclales	Rhodocyclaceae		Rhodocyclaceae bacterium MENU16	species	Rhodocyclaceae bacterium MENU16	1428
1816619		Proteobacteria	Betaproteobacteria	Rhodocyclales	Rhodocyclaceae		Rhodocyclaceae bacterium ICHIAU7	species	Rhodocyclaceae bacterium ICHIAU7	1428
1816622		Proteobacteria	Betaproteobacteria	Rhodocyclales	Rhodocyclaceae		Rhodocyclaceae bacterium ICHIAU13	species	Rhodocyclaceae bacterium ICHIAU13	1427
1751152		Proteobacteria	Betaproteobacteria	Rhodocyclales	Rhodocyclaceae		Rhodocyclaceae bacterium MORI4	species	Rhodocyclaceae bacterium MORI4	1423
1751114		Proteobacteria	Betaproteobacteria	Rhodocyclales	Rhodocyclaceae		Rhodocyclaceae bacterium MENU10	species	Rhodocyclaceae bacterium MENU10	1422
1751109		Proteobacteria	Betaproteobacteria	Rhodocyclales	Rhodocyclaceae		Rhodocyclaceae bacterium MENU3	species	Rhodocyclaceae bacterium MENU3	1421
1751118		Proteobacteria	Betaproteobacteria	Rhodocyclales	Rhodocyclaceae		Rhodocyclaceae bacterium MENU15	species	Rhodocyclaceae bacterium MENU15	1421
1751141		Proteobacteria	Betaproteobacteria	Rhodocyclales	Rhodocyclaceae		Rhodocyclaceae bacterium MYOU13	species	Rhodocyclaceae bacterium MYOU13	1421
1816617		Proteobacteria	Betaproteobacteria	Rhodocyclales	Rhodocyclaceae		Rhodocyclaceae bacterium ICHIAU4	species	Rhodocyclaceae bacterium ICHIAU4	1421
1816623		Proteobacteria	Betaproteobacteria	Rhodocyclales	Rhodocyclaceae		Rhodocyclaceae bacterium ICHIAU14	species	Rhodocyclaceae bacterium ICHIAU14	1421
1751125		Proteobacteria	Betaproteobacteria	Rhodocyclales	Rhodocyclaceae		Rhodocyclaceae bacterium MAEY12	species	Rhodocyclaceae bacterium MAEY12	1420
1751144		Proteobacteria	Betaproteobacteria	Rhodocyclales	Rhodocyclaceae		Rhodocyclaceae bacterium MYOU16	species	Rhodocyclaceae bacterium MYOU16	1420
1751104		Proteobacteria	Betaproteobacteria	Rhodocyclales	Rhodocyclaceae		Rhodocyclaceae bacterium GENT17	species	Rhodocyclaceae bacterium GENT17	1419
1751113		Proteobacteria	Betaproteobacteria	Rhodocyclales	Rhodocyclaceae		Rhodocyclaceae bacterium MENU9	species	Rhodocyclaceae bacterium MENU9	1419
1751115		Proteobacteria	Betaproteobacteria	Rhodocyclales	Rhodocyclaceae		Rhodocyclaceae bacterium MENU11	species	Rhodocyclaceae bacterium MENU11	1419
367490		Proteobacteria	Betaproteobacteria	Rhodocyclales	Rhodocyclaceae		Rhodocyclaceae bacterium 5BCVA	species	Rhodocyclaceae bacterium 5BCVA	1409
1751112		Proteobacteria	Betaproteobacteria	Rhodocyclales	Rhodocyclaceae		Rhodocyclaceae bacterium MENU8	species	Rhodocyclaceae bacterium MENU8	1396
1751168		Proteobacteria	Betaproteobacteria	Rhodocyclales	Rhodocyclaceae		Rhodocyclaceae bacterium HACH1	species	Rhodocyclaceae bacterium HACH1	1392
1751201		Proteobacteria	Betaproteobacteria	Rhodocyclales	Rhodocyclaceae		Rhodocyclaceae bacterium MIYU14	species	Rhodocyclaceae bacterium MIYU14	1390
1751205		Proteobacteria	Betaproteobacteria	Rhodocyclales	Rhodocyclaceae		Rhodocyclaceae bacterium MIYU18	species	Rhodocyclaceae bacterium MIYU18	1390
1751173		Proteobacteria	Betaproteobacteria	Rhodocyclales	Rhodocyclaceae		Rhodocyclaceae bacterium HACH7	species	Rhodocyclaceae bacterium HACH7	1389
1751199		Proteobacteria	Betaproteobacteria	Rhodocyclales	Rhodocyclaceae		Rhodocyclaceae bacterium MIYU10	species	Rhodocyclaceae bacterium MIYU10	1389
1751044		Proteobacteria	Betaproteobacteria	Rhodocyclales	Rhodocyclaceae		Rhodocyclaceae bacterium SHIBU7	species	Rhodocyclaceae bacterium SHIBU7	1388
1751175		Proteobacteria	Betaproteobacteria	Rhodocyclales	Rhodocyclaceae		Rhodocyclaceae bacterium HACH9	species	Rhodocyclaceae bacterium HACH9	1388
1751184		Proteobacteria	Betaproteobacteria	Rhodocyclales	Rhodocyclaceae		Rhodocyclaceae bacterium TENJ3	species	Rhodocyclaceae bacterium TENJ3	1388
1751206		Proteobacteria	Betaproteobacteria	Rhodocyclales	Rhodocyclaceae		Rhodocyclaceae bacterium MIYU19	species	Rhodocyclaceae bacterium MIYU19	1388
1751195		Proteobacteria	Betaproteobacteria	Rhodocyclales	Rhodocyclaceae		Rhodocyclaceae bacterium MIYU3	species	Rhodocyclaceae bacterium MIYU3	1387
1751110		Proteobacteria	Betaproteobacteria	Rhodocyclales	Rhodocyclaceae		Rhodocyclaceae bacterium MENU5	species	Rhodocyclaceae bacterium MENU5	1384
1816628		Proteobacteria	Betaproteobacteria	Rhodocyclales	Rhodocyclaceae		Rhodocyclaceae bacterium ICHIOC5	species	Rhodocyclaceae bacterium ICHIOC5	1384
928635		Proteobacteria	Betaproteobacteria	Rhodocyclales	Rhodocyclaceae		Rhodocyclaceae bacterium C-G-TSA7	species	Rhodocyclaceae bacterium C-G-TSA7	1328
265601		Proteobacteria	Betaproteobacteria	Rhodocyclales	Rhodocyclaceae		bacterium 9726sm	species	bacterium 9726sm	1027
226925		Proteobacteria	Betaproteobacteria	Rhodocyclales	Rhodocyclaceae		perchlorate-reducing bacterium RC2	species	perchlorate-reducing bacterium RC2	633
430850		Proteobacteria	Betaproteobacteria	Rhodocyclales	Rhodocyclaceae		Rhodocyclaceae bacterium ST3-5	species	Rhodocyclaceae bacterium ST3-5	583
430851		Proteobacteria	Betaproteobacteria	Rhodocyclales	Rhodocyclaceae		Rhodocyclaceae bacterium ST7-3	species	Rhodocyclaceae bacterium ST7-3	573
226924		Proteobacteria	Betaproteobacteria	Rhodocyclales	Rhodocyclaceae		perchlorate-reducing bacterium EAB3	species	perchlorate-reducing bacterium EAB3	517
226922		Proteobacteria	Betaproteobacteria	Rhodocyclales	Rhodocyclaceae		perchlorate-reducing bacterium PR	species	perchlorate-reducing bacterium PR	496
226923		Proteobacteria	Betaproteobacteria	Rhodocyclales	Rhodocyclaceae		perchlorate-reducing bacterium ABL2	species	perchlorate-reducing bacterium ABL2	496
305321		Proteobacteria	Betaproteobacteria	Rhodocyclales	Rhodocyclaceae		Rhodocyclaceae bacterium Ellin7080	species	Rhodocyclaceae bacterium Ellin7080	449
857335		Proteobacteria	Betaproteobacteria	Rhodocyclales	Rhodocyclaceae	Candidatus Dactylopiibacterium	Candidatus Dactylopiibacterium carminicum	species	Candidatus Dactylopiibacterium carminicum	10721504
1565605		Proteobacteria	Betaproteobacteria	Rhodocyclales	Rhodocyclaceae	Rugosibacter	Rugosibacter aromaticivorans	species	Rugosibacter aromaticivorans	2936179
1735038		Proteobacteria	Betaproteobacteria	Rhodocyclales	Rhodocyclaceae	Oryzomicrobium	Oryzomicrobium terrae	species	Oryzomicrobium terrae	7055762
1911578		Proteobacteria	Betaproteobacteria	Rhodocyclales	Rhodocyclaceae	Oryzomicrobium	Oryzomicrobium sp.	species	Oryzomicrobium sp.	1486
151985		Proteobacteria	Betaproteobacteria	Rhodocyclales	Rhodocyclaceae		uncultured Rhodocyclaceae bacterium	species	uncultured Rhodocyclaceae bacterium	1420999
90629		Proteobacteria	Betaproteobacteria	Rhodocyclales	Rhodocyclaceae		uncultured bacterium S3	species	uncultured bacterium S3	3054
100658		Proteobacteria	Betaproteobacteria	Rhodocyclales	Rhodocyclaceae		uncultured bacterium PM8-1	species	uncultured bacterium PM8-1	612
100657		Proteobacteria	Betaproteobacteria	Rhodocyclales	Rhodocyclaceae		uncultured bacterium PM5	species	uncultured bacterium PM5	664
1756338		Proteobacteria	Betaproteobacteria	Rhodocyclales	Rhodocyclaceae		Rhodocyclaceae bacterium enrichment culture	species	Rhodocyclaceae bacterium enrichment culture	542
572965		Proteobacteria	Betaproteobacteria	Rhodocyclales	Rhodocyclaceae		Rhodocyclaceae bacterium enrichment culture clone MWE_C10	species	Rhodocyclaceae bacterium enrichment culture clone MWE_C10	1196
100660		Proteobacteria	Betaproteobacteria	Rhodocyclales	Rhodocyclaceae		uncultured bacterium A42	species	uncultured bacterium A42	611
100656		Proteobacteria	Betaproteobacteria	Rhodocyclales	Rhodocyclaceae		uncultured bacterium PM4-2	species	uncultured bacterium PM4-2	660
90636		Proteobacteria	Betaproteobacteria	Rhodocyclales	Rhodocyclaceae		uncultured bacterium A33	species	uncultured bacterium A33	1540
90634		Proteobacteria	Betaproteobacteria	Rhodocyclales	Rhodocyclaceae		uncultured bacterium H12	species	uncultured bacterium H12	1530
572967		Proteobacteria	Betaproteobacteria	Rhodocyclales	Rhodocyclaceae		Rhodocyclaceae bacterium enrichment culture clone B12	species	Rhodocyclaceae bacterium enrichment culture clone B12	562
90631		Proteobacteria	Betaproteobacteria	Rhodocyclales	Rhodocyclaceae		uncultured bacterium H20	species	uncultured bacterium H20	1532
90637		Proteobacteria	Betaproteobacteria	Rhodocyclales	Rhodocyclaceae		uncultured bacterium H23	species	uncultured bacterium H23	1532
90638		Proteobacteria	Betaproteobacteria	Rhodocyclales	Rhodocyclaceae		uncultured proteobacterium A13	species	uncultured proteobacterium A13	1534
90635		Proteobacteria	Betaproteobacteria	Rhodocyclales	Rhodocyclaceae		uncultured bacterium H30	species	uncultured bacterium H30	1535
100661		Proteobacteria	Betaproteobacteria	Rhodocyclales	Rhodocyclaceae		uncultured bacterium A49	species	uncultured bacterium A49	612
100659		Proteobacteria	Betaproteobacteria	Rhodocyclales	Rhodocyclaceae		uncultured bacterium A36	species	uncultured bacterium A36	600
1084641		Proteobacteria	Betaproteobacteria	Rhodocyclales	Rhodocyclaceae		Rhodocyclaceae bacterium enrichment culture clone Y101	species	Rhodocyclaceae bacterium enrichment culture clone Y101	760
90632		Proteobacteria	Betaproteobacteria	Rhodocyclales	Rhodocyclaceae		uncultured bacterium S23	species	uncultured bacterium S23	1536
90630		Proteobacteria	Betaproteobacteria	Rhodocyclales	Rhodocyclaceae		uncultured bacterium H25	species	uncultured bacterium H25	1535
90633		Proteobacteria	Betaproteobacteria	Rhodocyclales	Rhodocyclaceae		uncultured bacterium S28	species	uncultured bacterium S28	1534
871560		Proteobacteria	Betaproteobacteria	Rhodocyclales	Rhodocyclaceae		Rhodocyclaceae bacterium enrichment culture clone ANA-RAS-19	species	Rhodocyclaceae bacterium enrichment culture clone ANA-RAS-19	1501
572966		Proteobacteria	Betaproteobacteria	Rhodocyclales	Rhodocyclaceae		Rhodocyclaceae bacterium enrichment culture clone MWE_C12	species	Rhodocyclaceae bacterium enrichment culture clone MWE_C12	1383
1084642		Proteobacteria	Betaproteobacteria	Rhodocyclales	Rhodocyclaceae		Rhodocyclaceae bacterium enrichment culture clone Y62	species	Rhodocyclaceae bacterium enrichment culture clone Y62	780
1084638		Proteobacteria	Betaproteobacteria	Rhodocyclales	Rhodocyclaceae		Rhodocyclaceae bacterium enrichment culture clone D25	species	Rhodocyclaceae bacterium enrichment culture clone D25	760
1084639		Proteobacteria	Betaproteobacteria	Rhodocyclales	Rhodocyclaceae		Rhodocyclaceae bacterium enrichment culture clone J242	species	Rhodocyclaceae bacterium enrichment culture clone J242	760
1084640		Proteobacteria	Betaproteobacteria	Rhodocyclales	Rhodocyclaceae		Rhodocyclaceae bacterium enrichment culture clone N48	species	Rhodocyclaceae bacterium enrichment culture clone N48	720
1010732		Proteobacteria	Betaproteobacteria	Rhodocyclales	Rhodocyclaceae		Rhodocyclaceae bacterium enrichment culture 13Fcon06	species	Rhodocyclaceae bacterium enrichment culture 13Fcon06	524
1010733		Proteobacteria	Betaproteobacteria	Rhodocyclales	Rhodocyclaceae		Rhodocyclaceae bacterium enrichment culture 13Fcon13	species	Rhodocyclaceae bacterium enrichment culture 13Fcon13	504
656000		Proteobacteria	Betaproteobacteria	Rhodocyclales	Rhodocyclaceae		Rhodocyclaceae bacterium enrichment culture clone MBfR_AsRed_23	species	Rhodocyclaceae bacterium enrichment culture clone MBfR_AsRed_23	441
512690		Proteobacteria	Betaproteobacteria	Rhodocyclales	Rhodocyclaceae		Rhodocyclaceae bacterium enrichment culture clone MLSB20m2F	species	Rhodocyclaceae bacterium enrichment culture clone MLSB20m2F	420
203534		Proteobacteria	Betaproteobacteria	Rhodocyclales	Rhodocyclaceae	Dechlorobacter	Dechlorobacter hydrogenophilus	species	Dechlorobacter hydrogenophilus	1962
1193620		Proteobacteria	Betaproteobacteria	Rhodocyclales	Rhodocyclaceae	Niveibacterium	Niveibacterium umoris	species	Niveibacterium umoris	1394
2017444		Proteobacteria	Betaproteobacteria	Rhodocyclales	Rhodocyclaceae	Niveibacterium	Niveibacterium sp.	species	Niveibacterium sp.	9603
1795373		Proteobacteria	Betaproteobacteria	Rhodocyclales	Rhodocyclaceae	Pelocola	Pelocola oligotropha	species	Pelocola oligotropha	1455
1101404		Proteobacteria	Betaproteobacteria	Rhodocyclales	Rhodocyclaceae	Viridibacterium	Viridibacterium curvum	species	Viridibacterium curvum	1423
1917218		Proteobacteria	Betaproteobacteria	Rhodocyclales	Azonexaceae	Dechloromonas	Dechloromonas sp.	species	Dechloromonas sp.	11547481
2608630		Proteobacteria	Betaproteobacteria	Rhodocyclales	Azonexaceae	Dechloromonas	Dechloromonas sp. CZR5	species	Dechloromonas sp. CZR5	4287931
2570192		Proteobacteria	Betaproteobacteria	Rhodocyclales	Azonexaceae	Dechloromonas	Dechloromonas sp. Dech2017	species	Dechloromonas sp. Dech2017	3900498
2231055		Proteobacteria	Betaproteobacteria	Rhodocyclales	Azonexaceae	Dechloromonas	Dechloromonas sp. HYN0024	species	Dechloromonas sp. HYN0024	6516600
2570193		Proteobacteria	Betaproteobacteria	Rhodocyclales	Azonexaceae	Dechloromonas	Dechloromonas sp. H13	species	Dechloromonas sp. H13	3672233
672354		Proteobacteria	Betaproteobacteria	Rhodocyclales	Azonexaceae	Dechloromonas	Dechloromonas sp. CMS	species	Dechloromonas sp. CMS	2345
1765048		Proteobacteria	Betaproteobacteria	Rhodocyclales	Azonexaceae	Dechloromonas	Dechloromonas sp. I20	species	Dechloromonas sp. I20	2109
1056978		Proteobacteria	Betaproteobacteria	Rhodocyclales	Azonexaceae	Dechloromonas	Dechloromonas sp. S5	species	Dechloromonas sp. S5	568
1056974		Proteobacteria	Betaproteobacteria	Rhodocyclales	Azonexaceae	Dechloromonas	Dechloromonas sp. M9	species	Dechloromonas sp. M9	569
204459		Proteobacteria	Betaproteobacteria	Rhodocyclales	Azonexaceae	Dechloromonas	Dechloromonas sp. PC1	species	Dechloromonas sp. PC1	3726
332932		Proteobacteria	Betaproteobacteria	Rhodocyclales	Azonexaceae	Dechloromonas	Dechloromonas sp. SIUL	species	Dechloromonas sp. SIUL	2999
1141179		Proteobacteria	Betaproteobacteria	Rhodocyclales	Azonexaceae	Dechloromonas	Dechloromonas sp. UNPF85	species	Dechloromonas sp. UNPF85	2185
1149695		Proteobacteria	Betaproteobacteria	Rhodocyclales	Azonexaceae	Dechloromonas	Dechloromonas sp. JD15	species	Dechloromonas sp. JD15	3524
343111		Proteobacteria	Betaproteobacteria	Rhodocyclales	Azonexaceae	Dechloromonas	Dechloromonas sp. R-28400	species	Dechloromonas sp. R-28400	2220
595219		Proteobacteria	Betaproteobacteria	Rhodocyclales	Azonexaceae	Dechloromonas	Dechloromonas sp. UWNR2	species	Dechloromonas sp. UWNR2	1216
357368		Proteobacteria	Betaproteobacteria	Rhodocyclales	Azonexaceae	Dechloromonas	Dechloromonas sp. C4	species	Dechloromonas sp. C4	480
135297		Proteobacteria	Betaproteobacteria	Rhodocyclales	Azonexaceae	Dechloromonas	Dechloromonas sp. FL2	species	Dechloromonas sp. FL2	1171
699020		Proteobacteria	Betaproteobacteria	Rhodocyclales	Azonexaceae	Dechloromonas	Dechloromonas sp. ECC1-pb1	species	Dechloromonas sp. ECC1-pb1	1224
135296		Proteobacteria	Betaproteobacteria	Rhodocyclales	Azonexaceae	Dechloromonas	Dechloromonas sp. CL24+	species	Dechloromonas sp. CL24+	1008
447589		Proteobacteria	Betaproteobacteria	Rhodocyclales	Azonexaceae	Dechloromonas	Dechloromonas sp. L33	species	Dechloromonas sp. L33	2909
135295		Proteobacteria	Betaproteobacteria	Rhodocyclales	Azonexaceae	Dechloromonas	Dechloromonas sp. CL24	species	Dechloromonas sp. CL24	1206
447588		Proteobacteria	Betaproteobacteria	Rhodocyclales	Azonexaceae	Dechloromonas	Dechloromonas sp. A34	species	Dechloromonas sp. A34	3741
188737		Proteobacteria	Betaproteobacteria	Rhodocyclales	Azonexaceae	Dechloromonas	Dechloromonas sp. HZ	species	Dechloromonas sp. HZ	2092
343141		Proteobacteria	Betaproteobacteria	Rhodocyclales	Azonexaceae	Dechloromonas	Dechloromonas sp. R-28407	species	Dechloromonas sp. R-28407	1184
2664436		Proteobacteria	Betaproteobacteria	Rhodocyclales	Azonexaceae	Dechloromonas	Dechloromonas sp. ZY10	species	Dechloromonas sp. ZY10	1507
374859		Proteobacteria	Betaproteobacteria	Rhodocyclales	Azonexaceae	Dechloromonas	Dechloromonas sp. EMB 50	species	Dechloromonas sp. EMB 50	1458
1454796		Proteobacteria	Betaproteobacteria	Rhodocyclales	Azonexaceae	Dechloromonas	Dechloromonas sp. B5	species	Dechloromonas sp. B5	1445
1502089		Proteobacteria	Betaproteobacteria	Rhodocyclales	Azonexaceae	Dechloromonas	Dechloromonas sp. 16-41	species	Dechloromonas sp. 16-41	1415
888996		Proteobacteria	Betaproteobacteria	Rhodocyclales	Azonexaceae	Dechloromonas	Dechloromonas sp. Miss R	species	Dechloromonas sp. Miss R	988
343144		Proteobacteria	Betaproteobacteria	Rhodocyclales	Azonexaceae	Dechloromonas	Dechloromonas sp. R-28401	species	Dechloromonas sp. R-28401	845
1056977		Proteobacteria	Betaproteobacteria	Rhodocyclales	Azonexaceae	Dechloromonas	Dechloromonas sp. S4	species	Dechloromonas sp. S4	605
100766		Proteobacteria	Betaproteobacteria	Rhodocyclales	Azonexaceae	Dechloromonas	Dechloromonas sp. MissR	species	Dechloromonas sp. MissR	1802
159088		Proteobacteria	Betaproteobacteria	Rhodocyclales	Azonexaceae	Dechloromonas	Dechloromonas sp. JJ	species	Dechloromonas sp. JJ	1525
1265974		Proteobacteria	Betaproteobacteria	Rhodocyclales	Azonexaceae	Dechloromonas	Dechloromonas sp. UKPF1b	species	Dechloromonas sp. UKPF1b	1404
100763		Proteobacteria	Betaproteobacteria	Rhodocyclales	Azonexaceae	Dechloromonas	Dechloromonas sp. CL	species	Dechloromonas sp. CL	1519
162174		Proteobacteria	Betaproteobacteria	Rhodocyclales	Azonexaceae	Dechloromonas	Dechloromonas sp. JM	species	Dechloromonas sp. JM	1509
100764		Proteobacteria	Betaproteobacteria	Rhodocyclales	Azonexaceae	Dechloromonas	Dechloromonas sp. NM	species	Dechloromonas sp. NM	1506
1827094		Proteobacteria	Betaproteobacteria	Rhodocyclales	Azonexaceae	Dechloromonas	Dechloromonas sp. LOPT-10-19	species	Dechloromonas sp. LOPT-10-19	1471
1795386		Proteobacteria	Betaproteobacteria	Rhodocyclales	Azonexaceae	Dechloromonas	Dechloromonas sp. An3-5	species	Dechloromonas sp. An3-5	1464
374877		Proteobacteria	Betaproteobacteria	Rhodocyclales	Azonexaceae	Dechloromonas	Dechloromonas sp. EMB 269	species	Dechloromonas sp. EMB 269	1458
1265975		Proteobacteria	Betaproteobacteria	Rhodocyclales	Azonexaceae	Dechloromonas	Dechloromonas sp. UKPF6b	species	Dechloromonas sp. UKPF6b	1404
1302945		Proteobacteria	Betaproteobacteria	Rhodocyclales	Azonexaceae	Dechloromonas	Dechloromonas sp. IsoEc.27	species	Dechloromonas sp. IsoEc.27	1401
1302948		Proteobacteria	Betaproteobacteria	Rhodocyclales	Azonexaceae	Dechloromonas	Dechloromonas sp. IsoEc.58	species	Dechloromonas sp. IsoEc.58	1400
1302949		Proteobacteria	Betaproteobacteria	Rhodocyclales	Azonexaceae	Dechloromonas	Dechloromonas sp. IsoEc.72	species	Dechloromonas sp. IsoEc.72	1397
1302961		Proteobacteria	Betaproteobacteria	Rhodocyclales	Azonexaceae	Dechloromonas	Dechloromonas sp. Iso12-19	species	Dechloromonas sp. Iso12-19	1397
1302942		Proteobacteria	Betaproteobacteria	Rhodocyclales	Azonexaceae	Dechloromonas	Dechloromonas sp. IsoEc.15b	species	Dechloromonas sp. IsoEc.15b	1396
1302943		Proteobacteria	Betaproteobacteria	Rhodocyclales	Azonexaceae	Dechloromonas	Dechloromonas sp. IsoEc.19	species	Dechloromonas sp. IsoEc.19	1395
1302944		Proteobacteria	Betaproteobacteria	Rhodocyclales	Azonexaceae	Dechloromonas	Dechloromonas sp. IsoEc.22	species	Dechloromonas sp. IsoEc.22	1394
1765044		Proteobacteria	Betaproteobacteria	Rhodocyclales	Azonexaceae	Dechloromonas	Dechloromonas sp. R43E	species	Dechloromonas sp. R43E	1378
1392772		Proteobacteria	Betaproteobacteria	Rhodocyclales	Azonexaceae	Dechloromonas	Dechloromonas sp. S11	species	Dechloromonas sp. S11	1337
135294		Proteobacteria	Betaproteobacteria	Rhodocyclales	Azonexaceae	Dechloromonas	Dechloromonas sp. CCO	species	Dechloromonas sp. CCO	934
343137		Proteobacteria	Betaproteobacteria	Rhodocyclales	Azonexaceae	Dechloromonas	Dechloromonas sp. R-28451	species	Dechloromonas sp. R-28451	893
191136		Proteobacteria	Betaproteobacteria	Rhodocyclales	Azonexaceae	Dechloromonas	Dechloromonas sp. JDS5	species	Dechloromonas sp. JDS5	826
191137		Proteobacteria	Betaproteobacteria	Rhodocyclales	Azonexaceae	Dechloromonas	Dechloromonas sp. JDS6	species	Dechloromonas sp. JDS6	805
418614		Proteobacteria	Betaproteobacteria	Rhodocyclales	Azonexaceae	Dechloromonas	Dechloromonas sp. PVC(72hr)15	species	Dechloromonas sp. PVC(72hr)15	795
1816238		Proteobacteria	Betaproteobacteria	Rhodocyclales	Azonexaceae	Dechloromonas	Dechloromonas sp. ASBCFS19	species	Dechloromonas sp. ASBCFS19	656
1056973		Proteobacteria	Betaproteobacteria	Rhodocyclales	Azonexaceae	Dechloromonas	Dechloromonas sp. M8	species	Dechloromonas sp. M8	611
447590		Proteobacteria	Betaproteobacteria	Rhodocyclales	Azonexaceae	Dechloromonas	Dechloromonas sp. L35	species	Dechloromonas sp. L35	564
427383		Proteobacteria	Betaproteobacteria	Rhodocyclales	Azonexaceae	Dechloromonas	Dechloromonas sp. 10419	species	Dechloromonas sp. 10419	522
1164064		Proteobacteria	Betaproteobacteria	Rhodocyclales	Azonexaceae	Dechloromonas	Dechloromonas sp. 'ARUP UnID 289'	species	Dechloromonas sp. 'ARUP UnID 289'	484
357369		Proteobacteria	Betaproteobacteria	Rhodocyclales	Azonexaceae	Dechloromonas	Dechloromonas sp. C6	species	Dechloromonas sp. C6	480
343102		Proteobacteria	Betaproteobacteria	Rhodocyclales	Azonexaceae	Dechloromonas	Dechloromonas sp. R-28412	species	Dechloromonas sp. R-28412	432
343097		Proteobacteria	Betaproteobacteria	Rhodocyclales	Azonexaceae	Dechloromonas	Dechloromonas sp. R-28317	species	Dechloromonas sp. R-28317	416
343153		Proteobacteria	Betaproteobacteria	Rhodocyclales	Azonexaceae	Dechloromonas	Dechloromonas sp. R-28215	species	Dechloromonas sp. R-28215	409
748257		Proteobacteria	Betaproteobacteria	Rhodocyclales	Azonexaceae	Dechloromonas	Dechloromonas sp. KS31F	species	Dechloromonas sp. KS31F	400
748258		Proteobacteria	Betaproteobacteria	Rhodocyclales	Azonexaceae	Dechloromonas	Dechloromonas sp. KS50D	species	Dechloromonas sp. KS50D	400
748259		Proteobacteria	Betaproteobacteria	Rhodocyclales	Azonexaceae	Dechloromonas	Dechloromonas sp. KS9B	species	Dechloromonas sp. KS9B	400
343154		Proteobacteria	Betaproteobacteria	Rhodocyclales	Azonexaceae	Dechloromonas	Dechloromonas sp. R-28291	species	Dechloromonas sp. R-28291	382
259537		Proteobacteria	Betaproteobacteria	Rhodocyclales	Azonexaceae	Dechloromonas	Dechloromonas aromatica	species	Dechloromonas aromatica	2883
159087		Proteobacteria	Betaproteobacteria	Rhodocyclales	Azonexaceae	Dechloromonas	Dechloromonas aromatica	no rank	Dechloromonas aromatica RCB	9008128
73030		Proteobacteria	Betaproteobacteria	Rhodocyclales	Azonexaceae	Dechloromonas	Dechloromonas agitata	species	Dechloromonas agitata	14416
1304883		Proteobacteria	Betaproteobacteria	Rhodocyclales	Azonexaceae	Dechloromonas	Dechloromonas agitata	no rank	Dechloromonas agitata is5	3627226
337779		Proteobacteria	Betaproteobacteria	Rhodocyclales	Azonexaceae	Dechloromonas	Dechloromonas hortensis	species	Dechloromonas hortensis	8616646
281362		Proteobacteria	Betaproteobacteria	Rhodocyclales	Azonexaceae	Dechloromonas	Dechloromonas denitrificans	species	Dechloromonas denitrificans	4245751
171719		Proteobacteria	Betaproteobacteria	Rhodocyclales	Azonexaceae	Dechloromonas	uncultured Dechloromonas sp.	species	uncultured Dechloromonas sp.	385603
1756329		Proteobacteria	Betaproteobacteria	Rhodocyclales	Azonexaceae	Dechloromonas	Dechloromonas sp. enrichment culture	species	Dechloromonas sp. enrichment culture	4817
1029975		Proteobacteria	Betaproteobacteria	Rhodocyclales	Azonexaceae	Dechloromonas	Dechloromonas sp. enrichment culture clone U-co-culture-2	species	Dechloromonas sp. enrichment culture clone U-co-culture-2	1504
685335		Proteobacteria	Betaproteobacteria	Rhodocyclales	Azonexaceae	Dechloromonas	Dechloromonas sp. enrichment culture clone ECC2-1	species	Dechloromonas sp. enrichment culture clone ECC2-1	1502
685334		Proteobacteria	Betaproteobacteria	Rhodocyclales	Azonexaceae	Dechloromonas	Dechloromonas sp. enrichment culture clone ECC1-1	species	Dechloromonas sp. enrichment culture clone ECC1-1	1503
743925		Proteobacteria	Betaproteobacteria	Rhodocyclales	Azonexaceae	Dechloromonas	Dechloromonas sp. enrichment culture clone AOCRB-EC-2	species	Dechloromonas sp. enrichment culture clone AOCRB-EC-2	1502
685336		Proteobacteria	Betaproteobacteria	Rhodocyclales	Azonexaceae	Dechloromonas	Dechloromonas sp. enrichment culture clone ECC3-2	species	Dechloromonas sp. enrichment culture clone ECC3-2	1502
1172216		Proteobacteria	Betaproteobacteria	Rhodocyclales	Azonexaceae	Dechloromonas	Dechloromonas sp. enrichment culture DGGE band BES-CAP-7	species	Dechloromonas sp. enrichment culture DGGE band BES-CAP-7	194
350632		Proteobacteria	Betaproteobacteria	Rhodocyclales	Azonexaceae	Dechloromonas	uncultured Dechloromonas sp. FR028	species	uncultured Dechloromonas sp. FR028	100
418702		Proteobacteria	Betaproteobacteria	Rhodocyclales	Azonexaceae	Azonexus	Azonexus hydrophilus	species	Azonexus hydrophilus	3600760
1121032		Proteobacteria	Betaproteobacteria	Rhodocyclales	Azonexaceae	Azonexus	Azonexus hydrophilus	no rank	Azonexus hydrophilus DSM 23864	3342973
146940		Proteobacteria	Betaproteobacteria	Rhodocyclales	Azonexaceae	Azonexus	Azonexus fungiphilus	species	Azonexus fungiphilus	3550887
520307		Proteobacteria	Betaproteobacteria	Rhodocyclales	Azonexaceae	Azonexus	uncultured Azonexus sp.	species	uncultured Azonexus sp.	69822
685341		Proteobacteria	Betaproteobacteria	Rhodocyclales	Azonexaceae	Azonexus	Azonexus sp. enrichment culture clone ECC4-1	species	Azonexus sp. enrichment culture clone ECC4-1	1502
1756335		Proteobacteria	Betaproteobacteria	Rhodocyclales	Azonexaceae	Azonexus	Azonexus sp. enrichment culture	species	Azonexus sp. enrichment culture	1080
399344		Proteobacteria	Betaproteobacteria	Rhodocyclales	Azonexaceae	Azonexus	Azonexus sp. RV3	species	Azonexus sp. RV3	1506
399345		Proteobacteria	Betaproteobacteria	Rhodocyclales	Azonexaceae	Azonexus	Azonexus sp. RV5	species	Azonexus sp. RV5	1285
869393		Proteobacteria	Betaproteobacteria	Rhodocyclales	Azonexaceae	Azonexus	Azonexus sp. HME6654	species	Azonexus sp. HME6654	1375
1311307		Proteobacteria	Betaproteobacteria	Rhodocyclales	Azonexaceae	Azonexus	Azonexus sp. D7	species	Azonexus sp. D7	870
1812505		Proteobacteria	Betaproteobacteria	Rhodocyclales	Azonexaceae	Azonexus	Azonexus sp. WE2	species	Azonexus sp. WE2	600
266126		Proteobacteria	Betaproteobacteria	Rhodocyclales	Azonexaceae	Azonexus	Azonexus caeni	species	Azonexus caeni	1775
318421		Proteobacteria	Betaproteobacteria	Rhodocyclales	Azonexaceae	Ferribacterium	uncultured Ferribacterium sp.	species	uncultured Ferribacterium sp.	36826
1795036		Proteobacteria	Betaproteobacteria	Rhodocyclales	Azonexaceae	Ferribacterium	Ferribacterium sp. enrichment culture	species	Ferribacterium sp. enrichment culture	770
1391300		Proteobacteria	Betaproteobacteria	Rhodocyclales	Azonexaceae	Ferribacterium	Ferribacterium sp. 7A-631	species	Ferribacterium sp. 7A-631	1530
796096		Proteobacteria	Betaproteobacteria	Rhodocyclales	Azonexaceae	Ferribacterium	Ferribacterium sp. 24-19	species	Ferribacterium sp. 24-19	1400
76259		Proteobacteria	Betaproteobacteria	Rhodocyclales	Azonexaceae	Ferribacterium	Ferribacterium limneticum	species	Ferribacterium limneticum	4441
546228		Proteobacteria	Betaproteobacteria	Rhodocyclales	Azonexaceae	Quatrionicoccus	uncultured Quatrionicoccus sp.	species	uncultured Quatrionicoccus sp.	1623
138118		Proteobacteria	Betaproteobacteria	Rhodocyclales	Azonexaceae	Quatrionicoccus	Quatrionicoccus australiensis	species	Quatrionicoccus australiensis	1477
1809413		Proteobacteria	Betaproteobacteria	Rhodocyclales	Azonexaceae	Quatrionicoccus	Quatrionicoccus sp. MOB7-1	species	Quatrionicoccus sp. MOB7-1	1476
2072421		Proteobacteria	Betaproteobacteria	Rhodocyclales			Rhodocyclales bacterium	species	Rhodocyclales bacterium	3543768
1141194		Proteobacteria	Betaproteobacteria	Rhodocyclales			Rhodocyclales bacterium UNPF16	species	Rhodocyclales bacterium UNPF16	1768
451272		Proteobacteria	Betaproteobacteria	Rhodocyclales			Rhodocyclales bacterium TP690	species	Rhodocyclales bacterium TP690	803
451261		Proteobacteria	Betaproteobacteria	Rhodocyclales			Rhodocyclales bacterium TP286	species	Rhodocyclales bacterium TP286	911
451273		Proteobacteria	Betaproteobacteria	Rhodocyclales			Rhodocyclales bacterium TP698	species	Rhodocyclales bacterium TP698	878
451263		Proteobacteria	Betaproteobacteria	Rhodocyclales			Rhodocyclales bacterium TP378	species	Rhodocyclales bacterium TP378	764
1141193		Proteobacteria	Betaproteobacteria	Rhodocyclales			Rhodocyclales bacterium UNPF57a	species	Rhodocyclales bacterium UNPF57a	1401
451258		Proteobacteria	Betaproteobacteria	Rhodocyclales			Rhodocyclales bacterium TP151	species	Rhodocyclales bacterium TP151	921
451259		Proteobacteria	Betaproteobacteria	Rhodocyclales			Rhodocyclales bacterium TP203	species	Rhodocyclales bacterium TP203	910
451269		Proteobacteria	Betaproteobacteria	Rhodocyclales			Rhodocyclales bacterium TP634	species	Rhodocyclales bacterium TP634	888
451257		Proteobacteria	Betaproteobacteria	Rhodocyclales			Rhodocyclales bacterium TP139	species	Rhodocyclales bacterium TP139	886
451267		Proteobacteria	Betaproteobacteria	Rhodocyclales			Rhodocyclales bacterium TP619	species	Rhodocyclales bacterium TP619	883
451260		Proteobacteria	Betaproteobacteria	Rhodocyclales			Rhodocyclales bacterium TP279	species	Rhodocyclales bacterium TP279	873
451270		Proteobacteria	Betaproteobacteria	Rhodocyclales			Rhodocyclales bacterium TP643	species	Rhodocyclales bacterium TP643	796
451265		Proteobacteria	Betaproteobacteria	Rhodocyclales			Rhodocyclales bacterium TP526	species	Rhodocyclales bacterium TP526	792
451262		Proteobacteria	Betaproteobacteria	Rhodocyclales			Rhodocyclales bacterium TP332	species	Rhodocyclales bacterium TP332	782
451268		Proteobacteria	Betaproteobacteria	Rhodocyclales			Rhodocyclales bacterium TP630	species	Rhodocyclales bacterium TP630	769
451271		Proteobacteria	Betaproteobacteria	Rhodocyclales			Rhodocyclales bacterium TP658	species	Rhodocyclales bacterium TP658	763
451266		Proteobacteria	Betaproteobacteria	Rhodocyclales			Rhodocyclales bacterium TP540	species	Rhodocyclales bacterium TP540	741
451264		Proteobacteria	Betaproteobacteria	Rhodocyclales			Rhodocyclales bacterium TP411	species	Rhodocyclales bacterium TP411	721
1164483		Proteobacteria	Betaproteobacteria	Rhodocyclales			Rhodocyclales bacterium 'ARUP UnID 532'	species	Rhodocyclales bacterium 'ARUP UnID 532'	488
338821		Proteobacteria	Betaproteobacteria	Rhodocyclales			uncultured Rhodocyclales bacterium	species	uncultured Rhodocyclales bacterium	182907
1891241		Proteobacteria	Betaproteobacteria				Betaproteobacteria bacterium	species	Betaproteobacteria bacterium	178018527
1904640		Proteobacteria	Betaproteobacteria				Betaproteobacteria bacterium GR16-43	species	Betaproteobacteria bacterium GR16-43	9613696
1523421		Proteobacteria	Betaproteobacteria				beta proteobacterium AAP51	species	beta proteobacterium AAP51	5104122
1523428		Proteobacteria	Betaproteobacteria				beta proteobacterium AAP99	species	beta proteobacterium AAP99	3858517
1690485		Proteobacteria	Betaproteobacteria				Betaproteobacteria bacterium UKL13-2	species	Betaproteobacteria bacterium UKL13-2	3387087
323426		Proteobacteria	Betaproteobacteria				beta proteobacterium MWH-P2sevCIIIb	species	beta proteobacterium MWH-P2sevCIIIb	3164138
1408164		Proteobacteria	Betaproteobacteria				Betaproteobacteria bacterium MOLA814	species	Betaproteobacteria bacterium MOLA814	2859706
1229489		Proteobacteria	Betaproteobacteria				beta proteobacterium L13	species	beta proteobacterium L13	3765366
2651627		Proteobacteria	Betaproteobacteria				Betaproteobacteria bacterium SCN1	species	Betaproteobacteria bacterium SCN1	3090710
2651628		Proteobacteria	Betaproteobacteria				Betaproteobacteria bacterium SCN2	species	Betaproteobacteria bacterium SCN2	2651988
938785		Proteobacteria	Betaproteobacteria				beta proteobacterium SCGC AAA027-K21	species	beta proteobacterium SCGC AAA027-K21	2255711
543913		Proteobacteria	Betaproteobacteria				beta proteobacterium CB	species	beta proteobacterium CB	4092848
938781		Proteobacteria	Betaproteobacteria				beta proteobacterium SCGC AAA027-I06	species	beta proteobacterium SCGC AAA027-I06	1613673
938772		Proteobacteria	Betaproteobacteria				beta proteobacterium SCGC AAA027-C02	species	beta proteobacterium SCGC AAA027-C02	1297867
938797		Proteobacteria	Betaproteobacteria				beta proteobacterium SCGC AAA028-K02	species	beta proteobacterium SCGC AAA028-K02	730118
1229488		Proteobacteria	Betaproteobacteria				beta proteobacterium FWI2	species	beta proteobacterium FWI2	7334207
938763		Proteobacteria	Betaproteobacteria				beta proteobacterium SCGC AAA024-K11	species	beta proteobacterium SCGC AAA024-K11	149967
1523424		Proteobacteria	Betaproteobacteria				beta proteobacterium AAP65	species	beta proteobacterium AAP65	4843194
1523431		Proteobacteria	Betaproteobacteria				beta proteobacterium AAP121	species	beta proteobacterium AAP121	4837814
1224670		Proteobacteria	Betaproteobacteria				beta proteobacterium endosymbiont of Nesophrosyne sp.	species	beta proteobacterium endosymbiont of Nesophrosyne sp.	134611
1224634		Proteobacteria	Betaproteobacteria				beta proteobacterium endosymbiont of Deltocephalus sp.	species	beta proteobacterium endosymbiont of Deltocephalus sp.	4913
288006		Proteobacteria	Betaproteobacteria				beta proteobacterium HTCC528	species	beta proteobacterium HTCC528	2338
1273411		Proteobacteria	Betaproteobacteria				beta proteobacterium endosymbiont of Enchenopa permutata	species	beta proteobacterium endosymbiont of Enchenopa permutata	1445
2590219		Proteobacteria	Betaproteobacteria				Betaproteobacteria endosymbiont of Centrotus cornutus	species	Betaproteobacteria endosymbiont of Centrotus cornutus	1470
932735		Proteobacteria	Betaproteobacteria				beta proteobacterium endosymbiont of Reptalus melanochaetus RM1-V	species	beta proteobacterium endosymbiont of Reptalus melanochaetus RM1-V	1576
755135		Proteobacteria	Betaproteobacteria				beta proteobacterium AZ(2010)	species	beta proteobacterium AZ(2010)	1115
1273410		Proteobacteria	Betaproteobacteria				beta proteobacterium endosymbiont of Pagaronia tredecimpunctata	species	beta proteobacterium endosymbiont of Pagaronia tredecimpunctata	1414
938806		Proteobacteria	Betaproteobacteria				beta proteobacterium SCGC AAA041-E19	species	beta proteobacterium SCGC AAA041-E19	1486
1273409		Proteobacteria	Betaproteobacteria				beta proteobacterium endosymbiont of Hylaius oregonensis	species	beta proteobacterium endosymbiont of Hylaius oregonensis	1411
938808		Proteobacteria	Betaproteobacteria				beta proteobacterium SCGC AAA041-F20	species	beta proteobacterium SCGC AAA041-F20	1324
1602286		Proteobacteria	Betaproteobacteria				beta proteobacterium symbiont of Evacanthus interruptus	species	beta proteobacterium symbiont of Evacanthus interruptus	2660
410696		Proteobacteria	Betaproteobacteria				beta proteobacterium J4	species	beta proteobacterium J4	500
1224675		Proteobacteria	Betaproteobacteria				beta proteobacterium endosymbiont of Orosius sp.	species	beta proteobacterium endosymbiont of Orosius sp.	2002
1200206		Proteobacteria	Betaproteobacteria				beta proteobacterium TDB-142	species	beta proteobacterium TDB-142	585
2590220		Proteobacteria	Betaproteobacteria				Betaproteobacteria endosymbiont of Gargara genistae	species	Betaproteobacteria endosymbiont of Gargara genistae	926
263381		Proteobacteria	Betaproteobacteria				beta proteobacterium EL2	species	beta proteobacterium EL2	588
444078		Proteobacteria	Betaproteobacteria				beta proteobacterium ZP6	species	beta proteobacterium ZP6	1415
938809		Proteobacteria	Betaproteobacteria				beta proteobacterium SCGC AAA041-G17	species	beta proteobacterium SCGC AAA041-G17	751
1405493		Proteobacteria	Betaproteobacteria				beta proteobacterium P25	species	beta proteobacterium P25	1503
938832		Proteobacteria	Betaproteobacteria				beta proteobacterium SCGC AAA278-C15	species	beta proteobacterium SCGC AAA278-C15	905
233501		Proteobacteria	Betaproteobacteria				beta proteobacterium KNU3	species	beta proteobacterium KNU3	3273
1405492		Proteobacteria	Betaproteobacteria				beta proteobacterium P21	species	beta proteobacterium P21	1511
263382		Proteobacteria	Betaproteobacteria				beta proteobacterium EL5	species	beta proteobacterium EL5	667
1545613		Proteobacteria	Betaproteobacteria				Betaproteobacteria bacterium LP14	species	Betaproteobacteria bacterium LP14	378
415065		Proteobacteria	Betaproteobacteria				beta proteobacterium RBE1CD-23	species	beta proteobacterium RBE1CD-23	1281
226343		Proteobacteria	Betaproteobacteria				beta proteobacterium W-2047a	species	beta proteobacterium W-2047a	401
658348		Proteobacteria	Betaproteobacteria				beta proteobacterium H3RB1	species	beta proteobacterium H3RB1	951
935636		Proteobacteria	Betaproteobacteria				beta proteobacterium JVD7A	species	beta proteobacterium JVD7A	609
938789		Proteobacteria	Betaproteobacteria				beta proteobacterium SCGC AAA027-M07	species	beta proteobacterium SCGC AAA027-M07	725
226334		Proteobacteria	Betaproteobacteria				beta proteobacterium W-2009	species	beta proteobacterium W-2009	420
226344		Proteobacteria	Betaproteobacteria				beta proteobacterium W-2049	species	beta proteobacterium W-2049	381
660087		Proteobacteria	Betaproteobacteria				beta proteobacterium DI12	species	beta proteobacterium DI12	645
226338		Proteobacteria	Betaproteobacteria				beta proteobacterium W-2024	species	beta proteobacterium W-2024	338
938756		Proteobacteria	Betaproteobacteria				beta proteobacterium SCGC AAA024-D07	species	beta proteobacterium SCGC AAA024-D07	633
226329		Proteobacteria	Betaproteobacteria				beta proteobacterium K-2032b	species	beta proteobacterium K-2032b	419
570348		Proteobacteria	Betaproteobacteria				beta proteobacterium 00YFL	species	beta proteobacterium 00YFL	1137
476867		Proteobacteria	Betaproteobacteria				beta proteobacterium BAC154P	species	beta proteobacterium BAC154P	474
686435		Proteobacteria	Betaproteobacteria				beta proteobacterium EE2-4	species	beta proteobacterium EE2-4	456
929194		Proteobacteria	Betaproteobacteria				beta proteobacterium dR13-15	species	beta proteobacterium dR13-15	1071
570350		Proteobacteria	Betaproteobacteria				beta proteobacterium 00YK1	species	beta proteobacterium 00YK1	955
938767		Proteobacteria	Betaproteobacteria				beta proteobacterium SCGC AAA024-O16	species	beta proteobacterium SCGC AAA024-O16	771
476877		Proteobacteria	Betaproteobacteria				beta proteobacterium BAC238P	species	beta proteobacterium BAC238P	496
410695		Proteobacteria	Betaproteobacteria				beta proteobacterium A4	species	beta proteobacterium A4	494
375573		Proteobacteria	Betaproteobacteria				arsenite-oxidising beta proteobacterium WA20	species	arsenite-oxidising beta proteobacterium WA20	446
260928		Proteobacteria	Betaproteobacteria				beta proteobacterium EM1	species	beta proteobacterium EM1	1389
1224645		Proteobacteria	Betaproteobacteria				beta proteobacterium endosymbiont of Nesophrosyne heopko	species	beta proteobacterium endosymbiont of Nesophrosyne heopko	1008
938779		Proteobacteria	Betaproteobacteria				beta proteobacterium SCGC AAA027-G13	species	beta proteobacterium SCGC AAA027-G13	682
938762		Proteobacteria	Betaproteobacteria				beta proteobacterium SCGC AAA024-J15	species	beta proteobacterium SCGC AAA024-J15	487
938800		Proteobacteria	Betaproteobacteria				beta proteobacterium SCGC AAA041-A07	species	beta proteobacterium SCGC AAA041-A07	659
712924		Proteobacteria	Betaproteobacteria				beta proteobacterium oral taxon B96	species	beta proteobacterium oral taxon B96	1860
947953		Proteobacteria	Betaproteobacteria				beta proteobacterium NBM29	species	beta proteobacterium NBM29	1539
110522		Proteobacteria	Betaproteobacteria				beta proteobacterium BPSI-7	species	beta proteobacterium BPSI-7	1515
415067		Proteobacteria	Betaproteobacteria				beta proteobacterium RBE1CD-60	species	beta proteobacterium RBE1CD-60	1231
1010302		Proteobacteria	Betaproteobacteria				beta proteobacterium SCGC AAA206-J02	species	beta proteobacterium SCGC AAA206-J02	855
415064		Proteobacteria	Betaproteobacteria				beta proteobacterium RBE1CD-22	species	beta proteobacterium RBE1CD-22	1225
1224671		Proteobacteria	Betaproteobacteria				beta proteobacterium endosymbiont of Nesophrosyne touchardii	species	beta proteobacterium endosymbiont of Nesophrosyne touchardii	784
70583		Proteobacteria	Betaproteobacteria				beta proteobacterium B5	species	beta proteobacterium B5	1388
120339		Proteobacteria	Betaproteobacteria				beta proteobacterium YB11	species	beta proteobacterium YB11	1351
929196		Proteobacteria	Betaproteobacteria				beta proteobacterium shui5-6	species	beta proteobacterium shui5-6	1061
476890		Proteobacteria	Betaproteobacteria				beta proteobacterium BAC95P	species	beta proteobacterium BAC95P	400
1051548		Proteobacteria	Betaproteobacteria				beta proteobacterium symbiont of Nautilus macromphalus	species	beta proteobacterium symbiont of Nautilus macromphalus	1468
226337		Proteobacteria	Betaproteobacteria				beta proteobacterium W-2022	species	beta proteobacterium W-2022	423
226333		Proteobacteria	Betaproteobacteria				beta proteobacterium K-2060	species	beta proteobacterium K-2060	342
1323357		Proteobacteria	Betaproteobacteria				beta proteobacterium October_NA4E6	species	beta proteobacterium October_NA4E6	280
70579		Proteobacteria	Betaproteobacteria				beta proteobacterium B1	species	beta proteobacterium B1	1376
226341		Proteobacteria	Betaproteobacteria				beta proteobacterium W-2029	species	beta proteobacterium W-2029	363
450645		Proteobacteria	Betaproteobacteria				ultramicrobacterium str. ISSDS-831	species	ultramicrobacterium str. ISSDS-831	1485
106088		Proteobacteria	Betaproteobacteria				beta proteobacterium B708	species	beta proteobacterium B708	1361
58171		Proteobacteria	Betaproteobacteria				beta proteobacterium 'Mena 23/3-3c'	species	beta proteobacterium 'Mena 23/3-3c'	1490
929195		Proteobacteria	Betaproteobacteria				beta proteobacterium shui13-15	species	beta proteobacterium shui13-15	1071
110519		Proteobacteria	Betaproteobacteria				beta proteobacterium BPSI-2	species	beta proteobacterium BPSI-2	1041
343640		Proteobacteria	Betaproteobacteria				beta proteobacterium TSBY-42	species	beta proteobacterium TSBY-42	1035
375572		Proteobacteria	Betaproteobacteria				arsenite-oxidising beta proteobacterium WA19	species	arsenite-oxidising beta proteobacterium WA19	525
570349		Proteobacteria	Betaproteobacteria				beta proteobacterium 00YJZ	species	beta proteobacterium 00YJZ	970
216677		Proteobacteria	Betaproteobacteria				beta proteobacterium ANRW3-1	species	beta proteobacterium ANRW3-1	500
454929		Proteobacteria	Betaproteobacteria				beta proteobacterium PCL6	species	beta proteobacterium PCL6	260
388767		Proteobacteria	Betaproteobacteria				beta proteobacterium LH90	species	beta proteobacterium LH90	1539
1785851		Proteobacteria	Betaproteobacteria				Betaproteobacteria bacterium SJR-4A	species	Betaproteobacteria bacterium SJR-4A	816
1323356		Proteobacteria	Betaproteobacteria				beta proteobacterium October_NA1B8	species	beta proteobacterium October_NA1B8	279
712925		Proteobacteria	Betaproteobacteria				beta proteobacterium oral taxon C12	species	beta proteobacterium oral taxon C12	1396
697458		Proteobacteria	Betaproteobacteria				beta proteobacterium 345	species	beta proteobacterium 345	1358
476887		Proteobacteria	Betaproteobacteria				beta proteobacterium BAC62	species	beta proteobacterium BAC62	484
686434		Proteobacteria	Betaproteobacteria				beta proteobacterium EE2-1	species	beta proteobacterium EE2-1	235
392596		Proteobacteria	Betaproteobacteria				beta proteobacterium IMCC1721	species	beta proteobacterium IMCC1721	1431
268372		Proteobacteria	Betaproteobacteria				beta proteobacterium RR4	species	beta proteobacterium RR4	1287
476884		Proteobacteria	Betaproteobacteria				beta proteobacterium BAC48	species	beta proteobacterium BAC48	1497
415068		Proteobacteria	Betaproteobacteria				beta proteobacterium RBE2CD-61	species	beta proteobacterium RBE2CD-61	1238
681624		Proteobacteria	Betaproteobacteria				beta proteobacterium AOLR56	species	beta proteobacterium AOLR56	1089
658349		Proteobacteria	Betaproteobacteria				beta proteobacterium H4FC2	species	beta proteobacterium H4FC2	952
120329		Proteobacteria	Betaproteobacteria				beta proteobacterium MB18	species	beta proteobacterium MB18	471
476864		Proteobacteria	Betaproteobacteria				beta proteobacterium BAC122P	species	beta proteobacterium BAC122P	436
299582		Proteobacteria	Betaproteobacteria				beta proteobacterium CDB21	species	beta proteobacterium CDB21	4999
561396		Proteobacteria	Betaproteobacteria				Bacteroidetes bacterium VNs52	species	Bacteroidetes bacterium VNs52	1088
938815		Proteobacteria	Betaproteobacteria				beta proteobacterium SCGC AAA041-O17	species	beta proteobacterium SCGC AAA041-O17	702
226332		Proteobacteria	Betaproteobacteria				beta proteobacterium W-2002	species	beta proteobacterium W-2002	417
938829		Proteobacteria	Betaproteobacteria				beta proteobacterium SCGC AAA044-F20	species	beta proteobacterium SCGC AAA044-F20	399
172709		Proteobacteria	Betaproteobacteria				beta proteobacterium A30-1	species	beta proteobacterium A30-1	1486
515952		Proteobacteria	Betaproteobacteria				Secondary symbiont of Diaphorina citri	species	Secondary symbiont of Diaphorina citri	947
302224		Proteobacteria	Betaproteobacteria				beta proteobacterium Schreyahn_AOB_SSU_Salic_1	species	beta proteobacterium Schreyahn_AOB_SSU_Salic_1	823
689621		Proteobacteria	Betaproteobacteria				beta proteobacterium CI9_1	species	beta proteobacterium CI9_1	502
33079		Proteobacteria	Betaproteobacteria				Stripa-derived bacterium	species	Stripa-derived bacterium	2385
697465		Proteobacteria	Betaproteobacteria				beta proteobacterium 4-53	species	beta proteobacterium 4-53	1309
268373		Proteobacteria	Betaproteobacteria				beta proteobacterium RR59	species	beta proteobacterium RR59	1234
938760		Proteobacteria	Betaproteobacteria				beta proteobacterium SCGC AAA024-F23	species	beta proteobacterium SCGC AAA024-F23	1091
434903		Proteobacteria	Betaproteobacteria				beta proteobacterium ASRB7-5	species	beta proteobacterium ASRB7-5	595
226339		Proteobacteria	Betaproteobacteria				beta proteobacterium W-2025	species	beta proteobacterium W-2025	386
938761		Proteobacteria	Betaproteobacteria				beta proteobacterium SCGC AAA024-I11	species	beta proteobacterium SCGC AAA024-I11	1209
179608		Proteobacteria	Betaproteobacteria				beta proteobacterium S-A(1)-8B	species	beta proteobacterium S-A(1)-8B	1075
95304		Proteobacteria	Betaproteobacteria				beta proteobacterium DhA-73	species	beta proteobacterium DhA-73	937
1196264		Proteobacteria	Betaproteobacteria				beta proteobacterium PEB0178	species	beta proteobacterium PEB0178	921
1785847		Proteobacteria	Betaproteobacteria				Betaproteobacteria bacterium SJ-55G	species	Betaproteobacteria bacterium SJ-55G	790
335676		Proteobacteria	Betaproteobacteria				beta proteobacterium S23417	species	beta proteobacterium S23417	485
257479		Proteobacteria	Betaproteobacteria				rainbow trout intestinal bacterium B2	species	rainbow trout intestinal bacterium B2	1483
179612		Proteobacteria	Betaproteobacteria				beta proteobacterium S-N(nd)-12A	species	beta proteobacterium S-N(nd)-12A	1065
1224641		Proteobacteria	Betaproteobacteria				beta proteobacterium endosymbiont of Nesophrosyne furculata	species	beta proteobacterium endosymbiont of Nesophrosyne furculata	1007
302220		Proteobacteria	Betaproteobacteria				beta proteobacterium Schreyahn_AOB_SSU_Aster_9	species	beta proteobacterium Schreyahn_AOB_SSU_Aster_9	858
317195		Proteobacteria	Betaproteobacteria				beta proteobacterium 9M4	species	beta proteobacterium 9M4	471
476881		Proteobacteria	Betaproteobacteria				beta proteobacterium BAC317P	species	beta proteobacterium BAC317P	457
70585		Proteobacteria	Betaproteobacteria				beta proteobacterium B7	species	beta proteobacterium B7	1409
179609		Proteobacteria	Betaproteobacteria				beta proteobacterium S-N(0)-20	species	beta proteobacterium S-N(0)-20	1070
660088		Proteobacteria	Betaproteobacteria				beta proteobacterium DI38	species	beta proteobacterium DI38	607
223977		Proteobacteria	Betaproteobacteria				beta proteobacterium WCIR9	species	beta proteobacterium WCIR9	589
257481		Proteobacteria	Betaproteobacteria				rainbow trout intestinal bacterium B115	species	rainbow trout intestinal bacterium B115	1477
45887		Proteobacteria	Betaproteobacteria				beta proteobacterium OS-ac-16	species	beta proteobacterium OS-ac-16	1456
151706		Proteobacteria	Betaproteobacteria				unidentified beta proteobacterium 1275a	species	unidentified beta proteobacterium 1275a	1452
70580		Proteobacteria	Betaproteobacteria				beta proteobacterium B2	species	beta proteobacterium B2	1425
362946		Proteobacteria	Betaproteobacteria				beta proteobacterium C62	species	beta proteobacterium C62	1224
1224660		Proteobacteria	Betaproteobacteria				beta proteobacterium endosymbiont of Nesophrosyne obliqua	species	beta proteobacterium endosymbiont of Nesophrosyne obliqua	1008
1224651		Proteobacteria	Betaproteobacteria				beta proteobacterium endosymbiont of Nesophrosyne mabae	species	beta proteobacterium endosymbiont of Nesophrosyne mabae	1007
1224657		Proteobacteria	Betaproteobacteria				beta proteobacterium endosymbiont of Nesophrosyne montivaga	species	beta proteobacterium endosymbiont of Nesophrosyne montivaga	1007
302219		Proteobacteria	Betaproteobacteria				beta proteobacterium Schreyahn_AOB_SSU_Aster_1	species	beta proteobacterium Schreyahn_AOB_SSU_Aster_1	824
866724		Proteobacteria	Betaproteobacteria				beta proteobacterium RK05	species	beta proteobacterium RK05	689
938758		Proteobacteria	Betaproteobacteria				beta proteobacterium SCGC AAA024-E06	species	beta proteobacterium SCGC AAA024-E06	665
287617		Proteobacteria	Betaproteobacteria				beta proteobacterium TH-M2	species	beta proteobacterium TH-M2	500
310329		Proteobacteria	Betaproteobacteria				beta proteobacterium R2_31	species	beta proteobacterium R2_31	495
228276		Proteobacteria	Betaproteobacteria				beta proteobacterium Gu3	species	beta proteobacterium Gu3	1401
214739		Proteobacteria	Betaproteobacteria				beta proteobacterium GMD36H2	species	beta proteobacterium GMD36H2	1391
70581		Proteobacteria	Betaproteobacteria				beta proteobacterium B3	species	beta proteobacterium B3	1381
697473		Proteobacteria	Betaproteobacteria				beta proteobacterium 4-87	species	beta proteobacterium 4-87	1298
168991		Proteobacteria	Betaproteobacteria				beta proteobacterium 1S2.B10	species	beta proteobacterium 1S2.B10	446
938744		Proteobacteria	Betaproteobacteria				beta proteobacterium SCGC AAA023-D17	species	beta proteobacterium SCGC AAA023-D17	404
247027		Proteobacteria	Betaproteobacteria				beta proteobacterium AquaspiA	species	beta proteobacterium AquaspiA	2234
172707		Proteobacteria	Betaproteobacteria				beta proteobacterium A40-2	species	beta proteobacterium A40-2	1486
714548		Proteobacteria	Betaproteobacteria				beta proteobacterium JV3	species	beta proteobacterium JV3	1456
45886		Proteobacteria	Betaproteobacteria				beta proteobacterium OS-ac-15	species	beta proteobacterium OS-ac-15	1392
214727		Proteobacteria	Betaproteobacteria				beta proteobacterium PI_GH1.1.B10	species	beta proteobacterium PI_GH1.1.B10	1385
697451		Proteobacteria	Betaproteobacteria				beta proteobacterium 200	species	beta proteobacterium 200	1371
697450		Proteobacteria	Betaproteobacteria				beta proteobacterium 176	species	beta proteobacterium 176	1360
938769		Proteobacteria	Betaproteobacteria				beta proteobacterium SCGC AAA027-A14	species	beta proteobacterium SCGC AAA027-A14	780
392602		Proteobacteria	Betaproteobacteria				beta proteobacterium IMCC1754	species	beta proteobacterium IMCC1754	733
938826		Proteobacteria	Betaproteobacteria				beta proteobacterium SCGC AAA043-O22	species	beta proteobacterium SCGC AAA043-O22	678
938792		Proteobacteria	Betaproteobacteria				beta proteobacterium SCGC AAA027-O07	species	beta proteobacterium SCGC AAA027-O07	619
938851		Proteobacteria	Betaproteobacteria				beta proteobacterium SCGC AAA487-E02	species	beta proteobacterium SCGC AAA487-E02	426
153675		Proteobacteria	Betaproteobacteria				arsenite-oxidizing bacterium NT-10	species	arsenite-oxidizing bacterium NT-10	1527
234418		Proteobacteria	Betaproteobacteria				bacterium Ellin6067	species	bacterium Ellin6067	1458
697486		Proteobacteria	Betaproteobacteria				beta proteobacterium 306	species	beta proteobacterium 306	1344
1224640		Proteobacteria	Betaproteobacteria				beta proteobacterium endosymbiont of Nesophrosyne comma	species	beta proteobacterium endosymbiont of Nesophrosyne comma	1008
562786		Proteobacteria	Betaproteobacteria				beta proteobacterium qy2	species	beta proteobacterium qy2	885
216675		Proteobacteria	Betaproteobacteria				beta proteobacterium ANRB29-2	species	beta proteobacterium ANRB29-2	500
335673		Proteobacteria	Betaproteobacteria				beta proteobacterium S23335	species	beta proteobacterium S23335	484
944953		Proteobacteria	Betaproteobacteria				beta proteobacterium R-39182	species	beta proteobacterium R-39182	464
376176		Proteobacteria	Betaproteobacteria				beta proteobacterium on7	species	beta proteobacterium on7	1542
195901		Proteobacteria	Betaproteobacteria				Antarctic bacterium R-7687	species	Antarctic bacterium R-7687	1488
172708		Proteobacteria	Betaproteobacteria				beta proteobacterium A35-1	species	beta proteobacterium A35-1	1485
228273		Proteobacteria	Betaproteobacteria				beta proteobacterium Gu1-7	species	beta proteobacterium Gu1-7	1433
214740		Proteobacteria	Betaproteobacteria				beta proteobacterium GMD21C02	species	beta proteobacterium GMD21C02	1392
697472		Proteobacteria	Betaproteobacteria				beta proteobacterium 4-85	species	beta proteobacterium 4-85	1341
697475		Proteobacteria	Betaproteobacteria				beta proteobacterium 48	species	beta proteobacterium 48	1298
1224643		Proteobacteria	Betaproteobacteria				beta proteobacterium endosymbiont of Nesophrosyne giffardi interrupta	species	beta proteobacterium endosymbiont of Nesophrosyne giffardi interrupta	1007
1224644		Proteobacteria	Betaproteobacteria				beta proteobacterium endosymbiont of Nesophrosyne haleakala	species	beta proteobacterium endosymbiont of Nesophrosyne haleakala	1005
938814		Proteobacteria	Betaproteobacteria				beta proteobacterium SCGC AAA041-L19	species	beta proteobacterium SCGC AAA041-L19	1004
1224672		Proteobacteria	Betaproteobacteria				beta proteobacterium endosymbiont of Nesophrosyne bobeae	species	beta proteobacterium endosymbiont of Nesophrosyne bobeae	955
1314152		Proteobacteria	Betaproteobacteria				beta proteobacterium IMCC14970	species	beta proteobacterium IMCC14970	718
375569		Proteobacteria	Betaproteobacteria				arsenite-oxidising beta proteobacterium NT-14	species	arsenite-oxidising beta proteobacterium NT-14	534
476870		Proteobacteria	Betaproteobacteria				beta proteobacterium BAC164P	species	beta proteobacterium BAC164P	515
476889		Proteobacteria	Betaproteobacteria				beta proteobacterium BAC89P	species	beta proteobacterium BAC89P	500
476873		Proteobacteria	Betaproteobacteria				beta proteobacterium BAC172P	species	beta proteobacterium BAC172P	491
202498		Proteobacteria	Betaproteobacteria				beta proteobacterium Z5	species	beta proteobacterium Z5	468
938749		Proteobacteria	Betaproteobacteria				beta proteobacterium SCGC AAA023-J13	species	beta proteobacterium SCGC AAA023-J13	418
202909		Proteobacteria	Betaproteobacteria				beta proteobacterium CTE108	species	beta proteobacterium CTE108	1490
134206		Proteobacteria	Betaproteobacteria				Beta proteobacterium sp. oral strain A08KA	species	Beta proteobacterium sp. oral strain A08KA	1469
476863		Proteobacteria	Betaproteobacteria				beta proteobacterium BAC114	species	beta proteobacterium BAC114	1449
278735		Proteobacteria	Betaproteobacteria				beta proteobacterium TB2-9-II	species	beta proteobacterium TB2-9-II	1447
1766958		Proteobacteria	Betaproteobacteria				Betaproteobacteria bacterium CAWT18	species	Betaproteobacteria bacterium CAWT18	1279
185290		Proteobacteria	Betaproteobacteria				beta proteobacterium WB5	species	beta proteobacterium WB5	1278
697479		Proteobacteria	Betaproteobacteria				beta proteobacterium 69	species	beta proteobacterium 69	1239
938823		Proteobacteria	Betaproteobacteria				beta proteobacterium SCGC AAA043-J07	species	beta proteobacterium SCGC AAA043-J07	1154
179606		Proteobacteria	Betaproteobacteria				beta proteobacterium D-St(0)-8B	species	beta proteobacterium D-St(0)-8B	1071
1224648		Proteobacteria	Betaproteobacteria				beta proteobacterium endosymbiont of Nesophrosyne kanawao	species	beta proteobacterium endosymbiont of Nesophrosyne kanawao	1006
120336		Proteobacteria	Betaproteobacteria				beta proteobacterium MC3	species	beta proteobacterium MC3	925
302222		Proteobacteria	Betaproteobacteria				beta proteobacterium Schreyahn_AOB_SSU_Aster_10	species	beta proteobacterium Schreyahn_AOB_SSU_Aster_10	877
287620		Proteobacteria	Betaproteobacteria				beta proteobacterium TH-M34	species	beta proteobacterium TH-M34	643
476886		Proteobacteria	Betaproteobacteria				beta proteobacterium BAC61P	species	beta proteobacterium BAC61P	518
216670		Proteobacteria	Betaproteobacteria				beta proteobacterium ANRB13-1	species	beta proteobacterium ANRB13-1	500
476874		Proteobacteria	Betaproteobacteria				beta proteobacterium BAC174P	species	beta proteobacterium BAC174P	498
302674		Proteobacteria	Betaproteobacteria				beta proteobacterium '7.1 MW-9'	species	beta proteobacterium '7.1 MW-9'	489
202505		Proteobacteria	Betaproteobacteria				beta proteobacterium Z17	species	beta proteobacterium Z17	480
263053		Proteobacteria	Betaproteobacteria				denitrifying bacterium W22a	species	denitrifying bacterium W22a	479
302673		Proteobacteria	Betaproteobacteria				beta proteobacterium '4.1 MW-11'	species	beta proteobacterium '4.1 MW-11'	459
124438		Proteobacteria	Betaproteobacteria				bacterium CBM5-26	species	bacterium CBM5-26	428
582348		Proteobacteria	Betaproteobacteria				beta proteobacterium TSW02CA5B	species	beta proteobacterium TSW02CA5B	428
226335		Proteobacteria	Betaproteobacteria				beta proteobacterium W-2010	species	beta proteobacterium W-2010	393
1009012		Proteobacteria	Betaproteobacteria				beta proteobacterium IN11	species	beta proteobacterium IN11	1446
543915		Proteobacteria	Betaproteobacteria				beta proteobacterium WW	species	beta proteobacterium WW	1404
236923		Proteobacteria	Betaproteobacteria				beta proteobacterium BAL58	species	beta proteobacterium BAL58	1373
697477		Proteobacteria	Betaproteobacteria				beta proteobacterium 55	species	beta proteobacterium 55	1342
697484		Proteobacteria	Betaproteobacteria				beta proteobacterium 282	species	beta proteobacterium 282	1238
179613		Proteobacteria	Betaproteobacteria				beta proteobacterium S-St(4)-12C	species	beta proteobacterium S-St(4)-12C	1066
1224647		Proteobacteria	Betaproteobacteria				beta proteobacterium endosymbiont of Nesophrosyne insularis	species	beta proteobacterium endosymbiont of Nesophrosyne insularis	1007
1224655		Proteobacteria	Betaproteobacteria				beta proteobacterium endosymbiont of Nesophrosyne milu	species	beta proteobacterium endosymbiont of Nesophrosyne milu	1007
1224650		Proteobacteria	Betaproteobacteria				beta proteobacterium endosymbiont of Nesophrosyne lineata	species	beta proteobacterium endosymbiont of Nesophrosyne lineata	1003
1186008		Proteobacteria	Betaproteobacteria				beta proteobacterium ALI-LH17	species	beta proteobacterium ALI-LH17	857
1785810		Proteobacteria	Betaproteobacteria				Betaproteobacteria bacterium IPR-18G	species	Betaproteobacteria bacterium IPR-18G	779
476875		Proteobacteria	Betaproteobacteria				beta proteobacterium BAC192P	species	beta proteobacterium BAC192P	501
120328		Proteobacteria	Betaproteobacteria				beta proteobacterium MB17	species	beta proteobacterium MB17	477
938795		Proteobacteria	Betaproteobacteria				beta proteobacterium SCGC AAA027-P23	species	beta proteobacterium SCGC AAA027-P23	446
202515		Proteobacteria	Betaproteobacteria				beta proteobacterium Z30	species	beta proteobacterium Z30	422
153674		Proteobacteria	Betaproteobacteria				arsenite-oxidizing bacterium NT-6	species	arsenite-oxidizing bacterium NT-6	1526
1009014		Proteobacteria	Betaproteobacteria				beta proteobacterium IN13	species	beta proteobacterium IN13	1426
926398		Proteobacteria	Betaproteobacteria				beta proteobacterium SHI6	species	beta proteobacterium SHI6	1412
341208		Proteobacteria	Betaproteobacteria				beta proteobacterium TSBY-44	species	beta proteobacterium TSBY-44	1398
394936		Proteobacteria	Betaproteobacteria				beta proteobacterium BF03_Tho4	species	beta proteobacterium BF03_Tho4	1397
697448		Proteobacteria	Betaproteobacteria				beta proteobacterium 173	species	beta proteobacterium 173	1309
697468		Proteobacteria	Betaproteobacteria				beta proteobacterium 4-65	species	beta proteobacterium 4-65	1304
697462		Proteobacteria	Betaproteobacteria				beta proteobacterium 4-15	species	beta proteobacterium 4-15	1297
697460		Proteobacteria	Betaproteobacteria				beta proteobacterium 367	species	beta proteobacterium 367	1291
697464		Proteobacteria	Betaproteobacteria				beta proteobacterium 4-51	species	beta proteobacterium 4-51	1226
1224642		Proteobacteria	Betaproteobacteria				beta proteobacterium endosymbiont of Nesophrosyne giffardi	species	beta proteobacterium endosymbiont of Nesophrosyne giffardi	1007
267055		Proteobacteria	Betaproteobacteria				beta proteobacterium 9c-3	species	beta proteobacterium 9c-3	970
42119		Proteobacteria	Betaproteobacteria				unidentified beta proteobacterium S2	species	unidentified beta proteobacterium S2	861
1224653		Proteobacteria	Betaproteobacteria				beta proteobacterium endosymbiont of Nesophrosyne makaihe	species	beta proteobacterium endosymbiont of Nesophrosyne makaihe	793
267061		Proteobacteria	Betaproteobacteria				beta proteobacterium RG-60	species	beta proteobacterium RG-60	773
1314151		Proteobacteria	Betaproteobacteria				beta proteobacterium IMCC14945	species	beta proteobacterium IMCC14945	711
1075031		Proteobacteria	Betaproteobacteria				beta proteobacterium MJH55	species	beta proteobacterium MJH55	702
169879		Proteobacteria	Betaproteobacteria				beta proteobacterium PCSC1	species	beta proteobacterium PCSC1	626
310338		Proteobacteria	Betaproteobacteria				beta proteobacterium B2_39	species	beta proteobacterium B2_39	487
335675		Proteobacteria	Betaproteobacteria				beta proteobacterium S23410	species	beta proteobacterium S23410	482
202513		Proteobacteria	Betaproteobacteria				beta proteobacterium Z28	species	beta proteobacterium Z28	480
202814		Proteobacteria	Betaproteobacteria				beta proteobacterium Z9	species	beta proteobacterium Z9	453
290010		Proteobacteria	Betaproteobacteria				beta proteobacterium DN1	species	beta proteobacterium DN1	410
282160		Proteobacteria	Betaproteobacteria				beta proteobacterium ASRB1	species	beta proteobacterium ASRB1	1484
234419		Proteobacteria	Betaproteobacteria				bacterium Ellin6095	species	bacterium Ellin6095	1448
942896		Proteobacteria	Betaproteobacteria				beta proteobacterium SAK2	species	beta proteobacterium SAK2	1429
1009013		Proteobacteria	Betaproteobacteria				beta proteobacterium IN12	species	beta proteobacterium IN12	1426
262074		Proteobacteria	Betaproteobacteria				beta proteobacterium MWH-S2W11	species	beta proteobacterium MWH-S2W11	1417
247028		Proteobacteria	Betaproteobacteria				beta proteobacterium AquaspiB	species	beta proteobacterium AquaspiB	1381
392599		Proteobacteria	Betaproteobacteria				beta proteobacterium IMCC1733	species	beta proteobacterium IMCC1733	1362
563160		Proteobacteria	Betaproteobacteria				beta proteobacterium 13sw7	species	beta proteobacterium 13sw7	1361
697447		Proteobacteria	Betaproteobacteria				beta proteobacterium 158	species	beta proteobacterium 158	1350
185289		Proteobacteria	Betaproteobacteria				beta proteobacterium W5	species	beta proteobacterium W5	1279
697480		Proteobacteria	Betaproteobacteria				beta proteobacterium 79	species	beta proteobacterium 79	1176
1224659		Proteobacteria	Betaproteobacteria				beta proteobacterium endosymbiont of Nesophrosyne nuenue	species	beta proteobacterium endosymbiont of Nesophrosyne nuenue	994
95303		Proteobacteria	Betaproteobacteria				beta proteobacterium DhA-71	species	beta proteobacterium DhA-71	937
1224649		Proteobacteria	Betaproteobacteria				beta proteobacterium endosymbiont of Nesophrosyne kaupoi	species	beta proteobacterium endosymbiont of Nesophrosyne kaupoi	899
354653		Proteobacteria	Betaproteobacteria				beta proteobacterium KILT5	species	beta proteobacterium KILT5	662
1571868		Proteobacteria	Betaproteobacteria				Betaproteobacteria bacterium AT08-10	species	Betaproteobacteria bacterium AT08-10	550
257679		Proteobacteria	Betaproteobacteria				beta proteobacterium R2-Apr-MIB-4	species	beta proteobacterium R2-Apr-MIB-4	547
390771		Proteobacteria	Betaproteobacteria				beta proteobacterium BL5	species	beta proteobacterium BL5	522
210559		Proteobacteria	Betaproteobacteria				beta proteobacterium Mwo3	species	beta proteobacterium Mwo3	490
229558		Proteobacteria	Betaproteobacteria				beta proteobacterium T2-17	species	beta proteobacterium T2-17	476
944952		Proteobacteria	Betaproteobacteria				beta proteobacterium R-39153	species	beta proteobacterium R-39153	452
210545		Proteobacteria	Betaproteobacteria				beta proteobacterium wo07	species	beta proteobacterium wo07	447
361213		Proteobacteria	Betaproteobacteria				beta proteobacterium JN18_V62_Y	species	beta proteobacterium JN18_V62_Y	1459
392591		Proteobacteria	Betaproteobacteria				beta proteobacterium IMCC1705	species	beta proteobacterium IMCC1705	1454
1812374		Proteobacteria	Betaproteobacteria				Betaproteobacteria bacterium S2_AA2	species	Betaproteobacteria bacterium S2_AA2	1453
194431		Proteobacteria	Betaproteobacteria				beta proteobacterium TW2	species	beta proteobacterium TW2	1451
994868		Proteobacteria	Betaproteobacteria				beta proteobacterium TB9	species	beta proteobacterium TB9	1440
942897		Proteobacteria	Betaproteobacteria				beta proteobacterium SAK4	species	beta proteobacterium SAK4	1432
942884		Proteobacteria	Betaproteobacteria				beta proteobacterium TEG2	species	beta proteobacterium TEG2	1427
1398538		Proteobacteria	Betaproteobacteria				beta proteobacterium F3H1_a2	species	beta proteobacterium F3H1_a2	1413
420234		Proteobacteria	Betaproteobacteria				beta proteobacterium MH2-3	species	beta proteobacterium MH2-3	1388
247029		Proteobacteria	Betaproteobacteria				beta proteobacterium AquaspiC	species	beta proteobacterium AquaspiC	1379
697457		Proteobacteria	Betaproteobacteria				beta proteobacterium 337a	species	beta proteobacterium 337a	1353
1224636		Proteobacteria	Betaproteobacteria				beta proteobacterium endosymbiont of Nesophrosyne angulifera	species	beta proteobacterium endosymbiont of Nesophrosyne angulifera	1007
1224669		Proteobacteria	Betaproteobacteria				beta proteobacterium endosymbiont of Nesophrosyne silvicola	species	beta proteobacterium endosymbiont of Nesophrosyne silvicola	1007
1224656		Proteobacteria	Betaproteobacteria				beta proteobacterium endosymbiont of Nesophrosyne monticola	species	beta proteobacterium endosymbiont of Nesophrosyne monticola	988
267059		Proteobacteria	Betaproteobacteria				beta proteobacterium RG-46	species	beta proteobacterium RG-46	954
392600		Proteobacteria	Betaproteobacteria				beta proteobacterium IMCC1734	species	beta proteobacterium IMCC1734	791
1010301		Proteobacteria	Betaproteobacteria				beta proteobacterium SCGC AAA206-G21	species	beta proteobacterium SCGC AAA206-G21	745
1785788		Proteobacteria	Betaproteobacteria				Betaproteobacteria bacterium IP-29A	species	Betaproteobacteria bacterium IP-29A	735
1314156		Proteobacteria	Betaproteobacteria				beta proteobacterium IMCC15149	species	beta proteobacterium IMCC15149	715
1314154		Proteobacteria	Betaproteobacteria				beta proteobacterium IMCC15127	species	beta proteobacterium IMCC15127	708
1314159		Proteobacteria	Betaproteobacteria				beta proteobacterium IMCC15222	species	beta proteobacterium IMCC15222	706
375570		Proteobacteria	Betaproteobacteria				arsenite-oxidising beta proteobacterium NT-10	species	arsenite-oxidising beta proteobacterium NT-10	534
335677		Proteobacteria	Betaproteobacteria				beta proteobacterium S24542	species	beta proteobacterium S24542	482
120337		Proteobacteria	Betaproteobacteria				beta proteobacterium MC9	species	beta proteobacterium MC9	480
202504		Proteobacteria	Betaproteobacteria				beta proteobacterium Z16	species	beta proteobacterium Z16	470
226330		Proteobacteria	Betaproteobacteria				beta proteobacterium K-2037	species	beta proteobacterium K-2037	405
302672		Proteobacteria	Betaproteobacteria				beta proteobacterium '7.3 MW-9'	species	beta proteobacterium '7.3 MW-9'	405
495805		Proteobacteria	Betaproteobacteria				beta proteobacterium Jbg40	species	beta proteobacterium Jbg40	323
190516		Proteobacteria	Betaproteobacteria				beta proteobacterium '#33 clear'	species	beta proteobacterium '#33 clear'	1534
376177		Proteobacteria	Betaproteobacteria				beta proteobacterium on11	species	beta proteobacterium on11	1512
100483		Proteobacteria	Betaproteobacteria				beta-symbiont of Antonina crawii	species	beta-symbiont of Antonina crawii	1474
476865		Proteobacteria	Betaproteobacteria				beta proteobacterium BAC126	species	beta proteobacterium BAC126	1442
878603		Proteobacteria	Betaproteobacteria				beta proteobacterium OR-58	species	beta proteobacterium OR-58	1434
1009015		Proteobacteria	Betaproteobacteria				beta proteobacterium IN15	species	beta proteobacterium IN15	1426
561382		Proteobacteria	Betaproteobacteria				beta proteobacterium CH24i	species	beta proteobacterium CH24i	1412
188576		Proteobacteria	Betaproteobacteria				beta proteobacterium Ellin152	species	beta proteobacterium Ellin152	1411
404304		Proteobacteria	Betaproteobacteria				Betaproteobacteria symbiont of Nautilus macromphalus (New Caledonia)	species	Betaproteobacteria symbiont of Nautilus macromphalus (New Caledonia)	1411
498023		Proteobacteria	Betaproteobacteria				beta proteobacterium HF008	species	beta proteobacterium HF008	1400
214732		Proteobacteria	Betaproteobacteria				beta proteobacterium PI_GH4.1.G5	species	beta proteobacterium PI_GH4.1.G5	1391
697449		Proteobacteria	Betaproteobacteria				beta proteobacterium 174	species	beta proteobacterium 174	1289
415069		Proteobacteria	Betaproteobacteria				beta proteobacterium RBE2CD-115	species	beta proteobacterium RBE2CD-115	1275
1224652		Proteobacteria	Betaproteobacteria				beta proteobacterium endosymbiont of Nesophrosyne magnaccai	species	beta proteobacterium endosymbiont of Nesophrosyne magnaccai	991
455704		Proteobacteria	Betaproteobacteria				beta proteobacterium 9PSW-10	species	beta proteobacterium 9PSW-10	805
1785774		Proteobacteria	Betaproteobacteria				Betaproteobacteria bacterium IP-30A	species	Betaproteobacteria bacterium IP-30A	734
310332		Proteobacteria	Betaproteobacteria				beta proteobacterium B3_14	species	beta proteobacterium B3_14	693
756218		Proteobacteria	Betaproteobacteria				beta proteobacterium 01xTSA06A_G04	species	beta proteobacterium 01xTSA06A_G04	675
212207		Proteobacteria	Betaproteobacteria				beta proteobacterium K16	species	beta proteobacterium K16	546
476876		Proteobacteria	Betaproteobacteria				beta proteobacterium BAC230P	species	beta proteobacterium BAC230P	511
310330		Proteobacteria	Betaproteobacteria				beta proteobacterium B3_1	species	beta proteobacterium B3_1	475
455201		Proteobacteria	Betaproteobacteria				beta proteobacterium LP2	species	beta proteobacterium LP2	464
192094		Proteobacteria	Betaproteobacteria				bacterium Ellin216	species	bacterium Ellin216	462
219730		Proteobacteria	Betaproteobacteria				beta proteobacterium UC2	species	beta proteobacterium UC2	460
938844		Proteobacteria	Betaproteobacteria				beta proteobacterium SCGC AAA280-N23	species	beta proteobacterium SCGC AAA280-N23	453
317194		Proteobacteria	Betaproteobacteria				beta proteobacterium 8M10	species	beta proteobacterium 8M10	445
1390409		Proteobacteria	Betaproteobacteria				Betaproteobacteria bacterium R2.t	species	Betaproteobacteria bacterium R2.t	428
938852		Proteobacteria	Betaproteobacteria				beta proteobacterium SCGC AAA487-F23	species	beta proteobacterium SCGC AAA487-F23	425
938741		Proteobacteria	Betaproteobacteria				beta proteobacterium SCGC AAA023-C06	species	beta proteobacterium SCGC AAA023-C06	415
305052		Proteobacteria	Betaproteobacteria				beta proteobacterium Ellin7147	species	beta proteobacterium Ellin7147	406
938765		Proteobacteria	Betaproteobacteria				beta proteobacterium SCGC AAA024-L07	species	beta proteobacterium SCGC AAA024-L07	369
174629		Proteobacteria	Betaproteobacteria				blackwater bioreactor bacterium BW5	species	blackwater bioreactor bacterium BW5	1523
1961600		Proteobacteria	Betaproteobacteria				beta proteobacterium BIWA20	species	beta proteobacterium BIWA20	1482
476879		Proteobacteria	Betaproteobacteria				beta proteobacterium BAC254	species	beta proteobacterium BAC254	1445
85644		Proteobacteria	Betaproteobacteria				beta proteobacterium Mz1L	species	beta proteobacterium Mz1L	1437
697459		Proteobacteria	Betaproteobacteria				beta proteobacterium 354	species	beta proteobacterium 354	1427
926386		Proteobacteria	Betaproteobacteria				beta proteobacterium INA2	species	beta proteobacterium INA2	1424
926388		Proteobacteria	Betaproteobacteria				beta proteobacterium INA22	species	beta proteobacterium INA22	1414
682469		Proteobacteria	Betaproteobacteria				beta proteobacterium Z4-2	species	beta proteobacterium Z4-2	1405
697474		Proteobacteria	Betaproteobacteria				beta proteobacterium 4-90	species	beta proteobacterium 4-90	1342
697461		Proteobacteria	Betaproteobacteria				beta proteobacterium 4-101	species	beta proteobacterium 4-101	1286
1196265		Proteobacteria	Betaproteobacteria				beta proteobacterium PEB0179	species	beta proteobacterium PEB0179	1097
267054		Proteobacteria	Betaproteobacteria				beta proteobacterium 8c-1	species	beta proteobacterium 8c-1	1004
914580		Proteobacteria	Betaproteobacteria				beta proteobacterium WD531	species	beta proteobacterium WD531	876
938805		Proteobacteria	Betaproteobacteria				beta proteobacterium SCGC AAA041-E04	species	beta proteobacterium SCGC AAA041-E04	792
938821		Proteobacteria	Betaproteobacteria				beta proteobacterium SCGC AAA043-F13	species	beta proteobacterium SCGC AAA043-F13	741
1314149		Proteobacteria	Betaproteobacteria				beta proteobacterium IMCC14906	species	beta proteobacterium IMCC14906	724
354658		Proteobacteria	Betaproteobacteria				beta proteobacterium KITTS8	species	beta proteobacterium KITTS8	644
341792		Proteobacteria	Betaproteobacteria				beta proteobacterium 20/7D9	species	beta proteobacterium 20/7D9	559
1401330		Proteobacteria	Betaproteobacteria				beta proteobacterium MR-CH-I2-I	species	beta proteobacterium MR-CH-I2-I	555
476868		Proteobacteria	Betaproteobacteria				beta proteobacterium BAC158P	species	beta proteobacterium BAC158P	538
476871		Proteobacteria	Betaproteobacteria				beta proteobacterium BAC165P	species	beta proteobacterium BAC165P	511
216674		Proteobacteria	Betaproteobacteria				beta proteobacterium ANRB27-8	species	beta proteobacterium ANRB27-8	500
307526		Proteobacteria	Betaproteobacteria				beta proteobacterium I-13	species	beta proteobacterium I-13	491
300859		Proteobacteria	Betaproteobacteria				beta proteobacterium 6BR18	species	beta proteobacterium 6BR18	447
938750		Proteobacteria	Betaproteobacteria				beta proteobacterium SCGC AAA023-L14	species	beta proteobacterium SCGC AAA023-L14	433
938858		Proteobacteria	Betaproteobacteria				beta proteobacterium SCGC AAA487-N18	species	beta proteobacterium SCGC AAA487-N18	424
302676		Proteobacteria	Betaproteobacteria				beta proteobacterium '14.5 MW-4'	species	beta proteobacterium '14.5 MW-4'	421
226336		Proteobacteria	Betaproteobacteria				beta proteobacterium W-2016	species	beta proteobacterium W-2016	419
938780		Proteobacteria	Betaproteobacteria				beta proteobacterium SCGC AAA027-G17	species	beta proteobacterium SCGC AAA027-G17	405
143483		Proteobacteria	Betaproteobacteria				unidentified beta proteobacterium K8	species	unidentified beta proteobacterium K8	400
938860		Proteobacteria	Betaproteobacteria				beta proteobacterium SCGC AAA031-F06	species	beta proteobacterium SCGC AAA031-F06	390
938777		Proteobacteria	Betaproteobacteria				beta proteobacterium SCGC AAA027-F23	species	beta proteobacterium SCGC AAA027-F23	376
210550		Proteobacteria	Betaproteobacteria				beta proteobacterium wo56	species	beta proteobacterium wo56	255
182704		Proteobacteria	Betaproteobacteria				beta proteobacterium OS-9	species	beta proteobacterium OS-9	1523
83563		Proteobacteria	Betaproteobacteria				beta proteobacterium pCyN2	species	beta proteobacterium pCyN2	1494
388765		Proteobacteria	Betaproteobacteria				beta proteobacterium LH10	species	beta proteobacterium LH10	1489
233083		Proteobacteria	Betaproteobacteria				beta proteobacterium pACH94	species	beta proteobacterium pACH94	1478
69285		Proteobacteria	Betaproteobacteria				ultramicrobacterium str. DY01	species	ultramicrobacterium str. DY01	1467
476880		Proteobacteria	Betaproteobacteria				beta proteobacterium BAC28	species	beta proteobacterium BAC28	1446
228271		Proteobacteria	Betaproteobacteria				beta proteobacterium Rufe28	species	beta proteobacterium Rufe28	1436
942900		Proteobacteria	Betaproteobacteria				beta proteobacterium SAK11	species	beta proteobacterium SAK11	1434
334368		Proteobacteria	Betaproteobacteria				beta proteobacterium HTC018	species	beta proteobacterium HTC018	1425
323427		Proteobacteria	Betaproteobacteria				beta proteobacterium QLW-P2DATB-2	species	beta proteobacterium QLW-P2DATB-2	1424
334369		Proteobacteria	Betaproteobacteria				beta proteobacterium HTB091	species	beta proteobacterium HTB091	1418
926395		Proteobacteria	Betaproteobacteria				beta proteobacterium SHI3	species	beta proteobacterium SHI3	1415
1529876		Proteobacteria	Betaproteobacteria				beta proteobacterium B12	species	beta proteobacterium B12	1392
214728		Proteobacteria	Betaproteobacteria				beta proteobacterium PI_GH1.1.B4	species	beta proteobacterium PI_GH1.1.B4	1389
942892		Proteobacteria	Betaproteobacteria				beta proteobacterium TEG21	species	beta proteobacterium TEG21	1331
415070		Proteobacteria	Betaproteobacteria				beta proteobacterium RBE2CD-120	species	beta proteobacterium RBE2CD-120	1276
938819		Proteobacteria	Betaproteobacteria				beta proteobacterium SCGC AAA043-E02	species	beta proteobacterium SCGC AAA043-E02	1139
1224664		Proteobacteria	Betaproteobacteria				beta proteobacterium endosymbiont of Nesophrosyne peleae	species	beta proteobacterium endosymbiont of Nesophrosyne peleae	1008
267056		Proteobacteria	Betaproteobacteria				beta proteobacterium RG-3	species	beta proteobacterium RG-3	999
267058		Proteobacteria	Betaproteobacteria				beta proteobacterium RG-16	species	beta proteobacterium RG-16	955
302226		Proteobacteria	Betaproteobacteria				beta proteobacterium Schreyahn_AOB_SSU_Aster_5	species	beta proteobacterium Schreyahn_AOB_SSU_Aster_5	885
128562		Proteobacteria	Betaproteobacteria				beta proteobacterium RSHD3S6	species	beta proteobacterium RSHD3S6	881
914558		Proteobacteria	Betaproteobacteria				beta proteobacterium WD155	species	beta proteobacterium WD155	871
302221		Proteobacteria	Betaproteobacteria				beta proteobacterium Schreyahn_AOB_SSU_Aster_2	species	beta proteobacterium Schreyahn_AOB_SSU_Aster_2	855
938824		Proteobacteria	Betaproteobacteria				beta proteobacterium SCGC AAA043-J10	species	beta proteobacterium SCGC AAA043-J10	802
914575		Proteobacteria	Betaproteobacteria				beta proteobacterium WD401	species	beta proteobacterium WD401	800
938846		Proteobacteria	Betaproteobacteria				beta proteobacterium SCGC AAA280-P07	species	beta proteobacterium SCGC AAA280-P07	774
867082		Proteobacteria	Betaproteobacteria				beta proteobacterium 12-10	species	beta proteobacterium 12-10	762
302227		Proteobacteria	Betaproteobacteria				beta proteobacterium Schreyahn_AOB_SSU_Aster_7	species	beta proteobacterium Schreyahn_AOB_SSU_Aster_7	752
1785773		Proteobacteria	Betaproteobacteria				Betaproteobacteria bacterium IP-33A	species	Betaproteobacteria bacterium IP-33A	739
1785820		Proteobacteria	Betaproteobacteria				Betaproteobacteria bacterium SJ-8A	species	Betaproteobacteria bacterium SJ-8A	712
301421		Proteobacteria	Betaproteobacteria				beta proteobacterium HPC44	species	beta proteobacterium HPC44	603
212208		Proteobacteria	Betaproteobacteria				beta proteobacterium K17	species	beta proteobacterium K17	548
476882		Proteobacteria	Betaproteobacteria				beta proteobacterium BAC320P	species	beta proteobacterium BAC320P	504
678920		Proteobacteria	Betaproteobacteria				beta proteobacterium ZN43_LM84	species	beta proteobacterium ZN43_LM84	494
307528		Proteobacteria	Betaproteobacteria				beta proteobacterium I-22	species	beta proteobacterium I-22	491
310337		Proteobacteria	Betaproteobacteria				beta proteobacterium B3_31	species	beta proteobacterium B3_31	485
476888		Proteobacteria	Betaproteobacteria				beta proteobacterium BAC77P	species	beta proteobacterium BAC77P	465
938766		Proteobacteria	Betaproteobacteria				beta proteobacterium SCGC AAA024-N23	species	beta proteobacterium SCGC AAA024-N23	461
938755		Proteobacteria	Betaproteobacteria				beta proteobacterium SCGC AAA024-D06	species	beta proteobacterium SCGC AAA024-D06	454
224303		Proteobacteria	Betaproteobacteria				beta proteobacterium 4l'	species	beta proteobacterium 4l'	453
202510		Proteobacteria	Betaproteobacteria				beta proteobacterium Z24	species	beta proteobacterium Z24	452
302681		Proteobacteria	Betaproteobacteria				beta proteobacterium '13.5 MW-18'	species	beta proteobacterium '13.5 MW-18'	360
938778		Proteobacteria	Betaproteobacteria				beta proteobacterium SCGC AAA027-G05	species	beta proteobacterium SCGC AAA027-G05	342
1158803		Proteobacteria	Betaproteobacteria				beta proteobacterium CE3(2012)	species	beta proteobacterium CE3(2012)	1525
1158804		Proteobacteria	Betaproteobacteria				beta proteobacterium XY4(2012)	species	beta proteobacterium XY4(2012)	1525
153673		Proteobacteria	Betaproteobacteria				arsenite-oxidizing bacterium NT-5	species	arsenite-oxidizing bacterium NT-5	1522
195910		Proteobacteria	Betaproteobacteria				Antarctic bacterium R-8875	species	Antarctic bacterium R-8875	1476
392598		Proteobacteria	Betaproteobacteria				beta proteobacterium IMCC1729	species	beta proteobacterium IMCC1729	1469
361214		Proteobacteria	Betaproteobacteria				beta proteobacterium JN18_V2_A*	species	beta proteobacterium JN18_V2_A*	1450
324612		Proteobacteria	Betaproteobacteria				beta proteobacterium LI4-53	species	beta proteobacterium LI4-53	1445
476869		Proteobacteria	Betaproteobacteria				beta proteobacterium BAC159	species	beta proteobacterium BAC159	1445
926383		Proteobacteria	Betaproteobacteria				beta proteobacterium INA13	species	beta proteobacterium INA13	1427
942901		Proteobacteria	Betaproteobacteria				beta proteobacterium SAK13	species	beta proteobacterium SAK13	1427
942908		Proteobacteria	Betaproteobacteria				beta proteobacterium SAK23	species	beta proteobacterium SAK23	1424
218157		Proteobacteria	Betaproteobacteria				phenanthrene-degrading bacterium 70-2	species	phenanthrene-degrading bacterium 70-2	1423
926384		Proteobacteria	Betaproteobacteria				beta proteobacterium INA16	species	beta proteobacterium INA16	1412
214738		Proteobacteria	Betaproteobacteria				beta proteobacterium GMD36F11	species	beta proteobacterium GMD36F11	1398
942888		Proteobacteria	Betaproteobacteria				beta proteobacterium TEG11	species	beta proteobacterium TEG11	1398
450705		Proteobacteria	Betaproteobacteria				beta proteobacterium OS-15A	species	beta proteobacterium OS-15A	1364
1224658		Proteobacteria	Betaproteobacteria				beta proteobacterium endosymbiont of Nesophrosyne notatula	species	beta proteobacterium endosymbiont of Nesophrosyne notatula	1007
1224635		Proteobacteria	Betaproteobacteria				beta proteobacterium endosymbiont of Nesophrosyne aakokohaikea	species	beta proteobacterium endosymbiont of Nesophrosyne aakokohaikea	1005
267052		Proteobacteria	Betaproteobacteria				beta proteobacterium RG-18	species	beta proteobacterium RG-18	983
302225		Proteobacteria	Betaproteobacteria				beta proteobacterium Schreyahn_AOB_SSU_Aster_4	species	beta proteobacterium Schreyahn_AOB_SSU_Aster_4	876
42118		Proteobacteria	Betaproteobacteria				unidentified beta proteobacterium S14	species	unidentified beta proteobacterium S14	860
570347		Proteobacteria	Betaproteobacteria				beta proteobacterium 00YDG	species	beta proteobacterium 00YDG	860
392603		Proteobacteria	Betaproteobacteria				beta proteobacterium IMCC1762	species	beta proteobacterium IMCC1762	822
354651		Proteobacteria	Betaproteobacteria				beta proteobacterium ANJX5	species	beta proteobacterium ANJX5	800
1630718		Proteobacteria	Betaproteobacteria				Betaproteobacteria bacterium UYIF6	species	Betaproteobacteria bacterium UYIF6	800
1785793		Proteobacteria	Betaproteobacteria				Betaproteobacteria bacterium IP-18G	species	Betaproteobacteria bacterium IP-18G	732
1785792		Proteobacteria	Betaproteobacteria				Betaproteobacteria bacterium IP-6G	species	Betaproteobacteria bacterium IP-6G	725
1314145		Proteobacteria	Betaproteobacteria				beta proteobacterium IMCC14736	species	beta proteobacterium IMCC14736	724
758668		Proteobacteria	Betaproteobacteria				beta Proteobacterium EK-I62	species	beta Proteobacterium EK-I62	651
1352082		Proteobacteria	Betaproteobacteria				beta proteobacterium EK-CH-I3	species	beta proteobacterium EK-CH-I3	640
1401331		Proteobacteria	Betaproteobacteria				beta proteobacterium MR-CH-I2-III	species	beta proteobacterium MR-CH-I2-III	534
287618		Proteobacteria	Betaproteobacteria				beta proteobacterium TH-H1	species	beta proteobacterium TH-H1	524
216665		Proteobacteria	Betaproteobacteria				beta proteobacterium ANRB2-7	species	beta proteobacterium ANRB2-7	500
210558		Proteobacteria	Betaproteobacteria				beta proteobacterium Mwo2	species	beta proteobacterium Mwo2	493
307525		Proteobacteria	Betaproteobacteria				beta proteobacterium I-11	species	beta proteobacterium I-11	491
202506		Proteobacteria	Betaproteobacteria				beta proteobacterium Z18	species	beta proteobacterium Z18	452
1431678		Proteobacteria	Betaproteobacteria				beta proteobacterium AN4	species	beta proteobacterium AN4	428
938835		Proteobacteria	Betaproteobacteria				beta proteobacterium SCGC AAA278-F20	species	beta proteobacterium SCGC AAA278-F20	427
202501		Proteobacteria	Betaproteobacteria				beta proteobacterium Z10	species	beta proteobacterium Z10	407
938796		Proteobacteria	Betaproteobacteria				beta proteobacterium SCGC AAA028-E23	species	beta proteobacterium SCGC AAA028-E23	391
226342		Proteobacteria	Betaproteobacteria				beta proteobacterium W-2030	species	beta proteobacterium W-2030	379
938768		Proteobacteria	Betaproteobacteria				beta proteobacterium SCGC AAA027-A09	species	beta proteobacterium SCGC AAA027-A09	363
938799		Proteobacteria	Betaproteobacteria				beta proteobacterium SCGC AAA031-G09	species	beta proteobacterium SCGC AAA031-G09	361
302682		Proteobacteria	Betaproteobacteria				beta proteobacterium '13.5 MW-20'	species	beta proteobacterium '13.5 MW-20'	360
302680		Proteobacteria	Betaproteobacteria				beta proteobacterium '13.5 MW-11'	species	beta proteobacterium '13.5 MW-11'	344
938834		Proteobacteria	Betaproteobacteria				beta proteobacterium SCGC AAA278-F02	species	beta proteobacterium SCGC AAA278-F02	305
116600		Proteobacteria	Betaproteobacteria				syncytium endosymbiont of Diaphorina citri	species	syncytium endosymbiont of Diaphorina citri	3941
465438		Proteobacteria	Betaproteobacteria				beta proteobacterium C14 JRPA-2007	species	beta proteobacterium C14 JRPA-2007	1566
465437		Proteobacteria	Betaproteobacteria				beta proteobacterium C15	species	beta proteobacterium C15	1562
465436		Proteobacteria	Betaproteobacteria				beta proteobacterium C11	species	beta proteobacterium C11	1561
153672		Proteobacteria	Betaproteobacteria				arsenite-oxidizing bacterium NT-14	species	arsenite-oxidizing bacterium NT-14	1526
182702		Proteobacteria	Betaproteobacteria				beta proteobacterium NOS3	species	beta proteobacterium NOS3	1526
182703		Proteobacteria	Betaproteobacteria				beta proteobacterium NOS8	species	beta proteobacterium NOS8	1526
209270		Proteobacteria	Betaproteobacteria				beta proteobacterium FI2	species	beta proteobacterium FI2	1524
209271		Proteobacteria	Betaproteobacteria				beta proteobacterium CA1	species	beta proteobacterium CA1	1524
174573		Proteobacteria	Betaproteobacteria				blackwater bioreactor bacterium BW6	species	blackwater bioreactor bacterium BW6	1523
182705		Proteobacteria	Betaproteobacteria				beta proteobacterium OS-19	species	beta proteobacterium OS-19	1523
867608		Proteobacteria	Betaproteobacteria				beta proteobacterium 1E1	species	beta proteobacterium 1E1	1505
867609		Proteobacteria	Betaproteobacteria				beta proteobacterium 2B2	species	beta proteobacterium 2B2	1504
122609		Proteobacteria	Betaproteobacteria				beta proteobacterium F06002	species	beta proteobacterium F06002	1503
289412		Proteobacteria	Betaproteobacteria				beta proteobacterium PB7	species	beta proteobacterium PB7	1500
122599		Proteobacteria	Betaproteobacteria				beta proteobacterium A0637	species	beta proteobacterium A0637	1496
122608		Proteobacteria	Betaproteobacteria				beta proteobacterium A1020	species	beta proteobacterium A1020	1496
122607		Proteobacteria	Betaproteobacteria				beta proteobacterium A0837	species	beta proteobacterium A0837	1495
476885		Proteobacteria	Betaproteobacteria				beta proteobacterium BAC49	species	beta proteobacterium BAC49	1495
122600		Proteobacteria	Betaproteobacteria				beta proteobacterium F1021	species	beta proteobacterium F1021	1492
122601		Proteobacteria	Betaproteobacteria				beta proteobacterium A0618	species	beta proteobacterium A0618	1490
122604		Proteobacteria	Betaproteobacteria				beta proteobacterium A1004	species	beta proteobacterium A1004	1490
122605		Proteobacteria	Betaproteobacteria				beta proteobacterium A0640	species	beta proteobacterium A0640	1490
122606		Proteobacteria	Betaproteobacteria				beta proteobacterium A0823	species	beta proteobacterium A0823	1490
195902		Proteobacteria	Betaproteobacteria				Antarctic bacterium R-7724	species	Antarctic bacterium R-7724	1490
875301		Proteobacteria	Betaproteobacteria				beta proteobacterium R-36369	species	beta proteobacterium R-36369	1487
885493		Proteobacteria	Betaproteobacteria				beta proteobacterium R-37018	species	beta proteobacterium R-37018	1487
885494		Proteobacteria	Betaproteobacteria				beta proteobacterium R-38301	species	beta proteobacterium R-38301	1487
122602		Proteobacteria	Betaproteobacteria				beta proteobacterium A0647	species	beta proteobacterium A0647	1485
122603		Proteobacteria	Betaproteobacteria				beta proteobacterium A1040	species	beta proteobacterium A1040	1484
153677		Proteobacteria	Betaproteobacteria				arsenite-oxidizing bacterium 'Alcaligenes fecalis (HLE)'	species	arsenite-oxidizing bacterium 'Alcaligenes fecalis (HLE)'	1484
885495		Proteobacteria	Betaproteobacteria				beta proteobacterium R-43960	species	beta proteobacterium R-43960	1483
367747		Proteobacteria	Betaproteobacteria				beta proteobacterium P4	species	beta proteobacterium P4	1482
885496		Proteobacteria	Betaproteobacteria				beta proteobacterium R-36978	species	beta proteobacterium R-36978	1481
1961607		Proteobacteria	Betaproteobacteria				beta proteobacterium BIWA27	species	beta proteobacterium BIWA27	1481
240250		Proteobacteria	Betaproteobacteria				beta proteobacterium EC4	species	beta proteobacterium EC4	1479
1961597		Proteobacteria	Betaproteobacteria				beta proteobacterium BIWA17	species	beta proteobacterium BIWA17	1477
195927		Proteobacteria	Betaproteobacteria				Antarctic bacterium R-9284	species	Antarctic bacterium R-9284	1476
82200		Proteobacteria	Betaproteobacteria				beta proteobacterium MBIC3903	species	beta proteobacterium MBIC3903	1474
195911		Proteobacteria	Betaproteobacteria				Antarctic bacterium R-8890	species	Antarctic bacterium R-8890	1474
195898		Proteobacteria	Betaproteobacteria				Antarctic bacterium R-7614	species	Antarctic bacterium R-7614	1473
367748		Proteobacteria	Betaproteobacteria				beta proteobacterium P14	species	beta proteobacterium P14	1473
1961608		Proteobacteria	Betaproteobacteria				beta proteobacterium BIWA28	species	beta proteobacterium BIWA28	1473
1961599		Proteobacteria	Betaproteobacteria				beta proteobacterium BIWA19	species	beta proteobacterium BIWA19	1468
212187		Proteobacteria	Betaproteobacteria				beta proteobacterium BP-5	species	beta proteobacterium BP-5	1466
1961596		Proteobacteria	Betaproteobacteria				beta proteobacterium BIWA16	species	beta proteobacterium BIWA16	1466
1961598		Proteobacteria	Betaproteobacteria				beta proteobacterium BIWA18	species	beta proteobacterium BIWA18	1466
1961609		Proteobacteria	Betaproteobacteria				beta proteobacterium BIWA29	species	beta proteobacterium BIWA29	1466
877490		Proteobacteria	Betaproteobacteria				beta proteobacterium T-5	species	beta proteobacterium T-5	1465
1961602		Proteobacteria	Betaproteobacteria				beta proteobacterium BIWA22	species	beta proteobacterium BIWA22	1464
1961612		Proteobacteria	Betaproteobacteria				beta proteobacterium BIWA32	species	beta proteobacterium BIWA32	1464
1961606		Proteobacteria	Betaproteobacteria				beta proteobacterium BIWA26	species	beta proteobacterium BIWA26	1462
361215		Proteobacteria	Betaproteobacteria				beta proteobacterium JN18_V17_A3	species	beta proteobacterium JN18_V17_A3	1460
1961605		Proteobacteria	Betaproteobacteria				beta proteobacterium BIWA25	species	beta proteobacterium BIWA25	1460
1961611		Proteobacteria	Betaproteobacteria				beta proteobacterium BIWA31	species	beta proteobacterium BIWA31	1460
69281		Proteobacteria	Betaproteobacteria				ultramicrobacterium str. D-6	species	ultramicrobacterium str. D-6	1459
69282		Proteobacteria	Betaproteobacteria				ultramicrobacterium str. D-7	species	ultramicrobacterium str. D-7	1459
190517		Proteobacteria	Betaproteobacteria				beta proteobacterium '#33 spreading'	species	beta proteobacterium '#33 spreading'	1457
263064		Proteobacteria	Betaproteobacteria				denitrifying bacterium W99	species	denitrifying bacterium W99	1456
748855		Proteobacteria	Betaproteobacteria				beta proteobacterium DC2b-18	species	beta proteobacterium DC2b-18	1456
232526		Proteobacteria	Betaproteobacteria				beta proteobacterium MWH-UniP1	species	beta proteobacterium MWH-UniP1	1455
155188		Proteobacteria	Betaproteobacteria				beta proteobacterium Wuba70	species	beta proteobacterium Wuba70	1454
359906		Proteobacteria	Betaproteobacteria				beta proteobacterium GPTSA 100-5T	species	beta proteobacterium GPTSA 100-5T	1454
361216		Proteobacteria	Betaproteobacteria				beta proteobacterium JN18_A91	species	beta proteobacterium JN18_A91	1454
324606		Proteobacteria	Betaproteobacteria				beta proteobacterium LF4-65	species	beta proteobacterium LF4-65	1453
324607		Proteobacteria	Betaproteobacteria				beta proteobacterium LI1-63	species	beta proteobacterium LI1-63	1453
1812373		Proteobacteria	Betaproteobacteria				Betaproteobacteria bacterium S2_AA1	species	Betaproteobacteria bacterium S2_AA1	1453
1812375		Proteobacteria	Betaproteobacteria				Betaproteobacteria bacterium S6_AA1	species	Betaproteobacteria bacterium S6_AA1	1453
1812376		Proteobacteria	Betaproteobacteria				Betaproteobacteria bacterium S6_AA2	species	Betaproteobacteria bacterium S6_AA2	1453
1812378		Proteobacteria	Betaproteobacteria				Betaproteobacteria bacterium S7_AA2	species	Betaproteobacteria bacterium S7_AA2	1453
155189		Proteobacteria	Betaproteobacteria				beta proteobacterium Wuba72	species	beta proteobacterium Wuba72	1452
153676		Proteobacteria	Betaproteobacteria				arsenite-oxidizing bacterium BEN-4	species	arsenite-oxidizing bacterium BEN-4	1451
240251		Proteobacteria	Betaproteobacteria				beta proteobacterium HS5/S24542	species	beta proteobacterium HS5/S24542	1451
324611		Proteobacteria	Betaproteobacteria				beta proteobacterium LF4-45	species	beta proteobacterium LF4-45	1451
1961603		Proteobacteria	Betaproteobacteria				beta proteobacterium BIWA23	species	beta proteobacterium BIWA23	1449
232525		Proteobacteria	Betaproteobacteria				beta proteobacterium MWH-UniP4	species	beta proteobacterium MWH-UniP4	1448
476866		Proteobacteria	Betaproteobacteria				beta proteobacterium BAC144	species	beta proteobacterium BAC144	1446
1009016		Proteobacteria	Betaproteobacteria				beta proteobacterium TE1	species	beta proteobacterium TE1	1444
155186		Proteobacteria	Betaproteobacteria				beta proteobacterium Wuba26	species	beta proteobacterium Wuba26	1443
155187		Proteobacteria	Betaproteobacteria				beta proteobacterium Wuba68	species	beta proteobacterium Wuba68	1443
552727		Proteobacteria	Betaproteobacteria				beta proteobacterium HIBAF006	species	beta proteobacterium HIBAF006	1443
552725		Proteobacteria	Betaproteobacteria				beta proteobacterium HIBAF004	species	beta proteobacterium HIBAF004	1442
878601		Proteobacteria	Betaproteobacteria				beta proteobacterium OR-214	species	beta proteobacterium OR-214	1441
260334		Proteobacteria	Betaproteobacteria				beta proteobacterium HTCC333	species	beta proteobacterium HTCC333	1440
552728		Proteobacteria	Betaproteobacteria				beta proteobacterium HIBAF011	species	beta proteobacterium HIBAF011	1439
552729		Proteobacteria	Betaproteobacteria				beta proteobacterium HIBAF013	species	beta proteobacterium HIBAF013	1439
1009011		Proteobacteria	Betaproteobacteria				beta proteobacterium IN5	species	beta proteobacterium IN5	1438
1009017		Proteobacteria	Betaproteobacteria				beta proteobacterium TE3	species	beta proteobacterium TE3	1438
228272		Proteobacteria	Betaproteobacteria				beta proteobacterium Rufe22	species	beta proteobacterium Rufe22	1436
228274		Proteobacteria	Betaproteobacteria				beta proteobacterium Rufe9	species	beta proteobacterium Rufe9	1436
228275		Proteobacteria	Betaproteobacteria				beta proteobacterium Rufe9b	species	beta proteobacterium Rufe9b	1436
233081		Proteobacteria	Betaproteobacteria				beta proteobacterium pACH89	species	beta proteobacterium pACH89	1436
388766		Proteobacteria	Betaproteobacteria				beta proteobacterium LH14	species	beta proteobacterium LH14	1436
392595		Proteobacteria	Betaproteobacteria				beta proteobacterium IMCC1718	species	beta proteobacterium IMCC1718	1436
552726		Proteobacteria	Betaproteobacteria				beta proteobacterium HIBAF005	species	beta proteobacterium HIBAF005	1436
498024		Proteobacteria	Betaproteobacteria				beta proteobacterium KF033	species	beta proteobacterium KF033	1434
509118		Proteobacteria	Betaproteobacteria				beta proteobacterium TEGF004	species	beta proteobacterium TEGF004	1433
552724		Proteobacteria	Betaproteobacteria				beta proteobacterium HIBAF001	species	beta proteobacterium HIBAF001	1433
942902		Proteobacteria	Betaproteobacteria				beta proteobacterium SAK16	species	beta proteobacterium SAK16	1432
243244		Proteobacteria	Betaproteobacteria				ultramicrobacterium str. Um1	species	ultramicrobacterium str. Um1	1431
509114		Proteobacteria	Betaproteobacteria				beta proteobacterium INBF007	species	beta proteobacterium INBF007	1430
878597		Proteobacteria	Betaproteobacteria				beta proteobacterium OR-189	species	beta proteobacterium OR-189	1430
942904		Proteobacteria	Betaproteobacteria				beta proteobacterium SAK18	species	beta proteobacterium SAK18	1430
1961601		Proteobacteria	Betaproteobacteria				beta proteobacterium BIWA21	species	beta proteobacterium BIWA21	1430
942895		Proteobacteria	Betaproteobacteria				beta proteobacterium SAK1	species	beta proteobacterium SAK1	1429
323425		Proteobacteria	Betaproteobacteria				beta proteobacterium MWH-P2sevCIb	species	beta proteobacterium MWH-P2sevCIb	1427
509115		Proteobacteria	Betaproteobacteria				beta proteobacterium INBF008	species	beta proteobacterium INBF008	1427
509116		Proteobacteria	Betaproteobacteria				beta proteobacterium TEGF002	species	beta proteobacterium TEGF002	1427
323428		Proteobacteria	Betaproteobacteria				beta proteobacterium QLW-P2DMWB-4	species	beta proteobacterium QLW-P2DMWB-4	1426
1302982		Proteobacteria	Betaproteobacteria				beta proteobacterium Iso10-11	species	beta proteobacterium Iso10-11	1426
509110		Proteobacteria	Betaproteobacteria				beta proteobacterium INBF002	species	beta proteobacterium INBF002	1425
575397		Proteobacteria	Betaproteobacteria				beta proteobacterium INBAF015	species	beta proteobacterium INBAF015	1425
926401		Proteobacteria	Betaproteobacteria				beta proteobacterium USH11	species	beta proteobacterium USH11	1425
942898		Proteobacteria	Betaproteobacteria				beta proteobacterium SAK6	species	beta proteobacterium SAK6	1425
73804		Proteobacteria	Betaproteobacteria				beta proteobacterium TBW3	species	beta proteobacterium TBW3	1424
288105		Proteobacteria	Betaproteobacteria				beta proteobacterium HTCC541	species	beta proteobacterium HTCC541	1424
509119		Proteobacteria	Betaproteobacteria				beta proteobacterium TEGF005	species	beta proteobacterium TEGF005	1424
942886		Proteobacteria	Betaproteobacteria				beta proteobacterium TEG6	species	beta proteobacterium TEG6	1424
942903		Proteobacteria	Betaproteobacteria				beta proteobacterium SAK17	species	beta proteobacterium SAK17	1424
1009010		Proteobacteria	Betaproteobacteria				beta proteobacterium IN3	species	beta proteobacterium IN3	1424
509117		Proteobacteria	Betaproteobacteria				beta proteobacterium TEGF003	species	beta proteobacterium TEGF003	1423
509120		Proteobacteria	Betaproteobacteria				beta proteobacterium TEGF007	species	beta proteobacterium TEGF007	1423
942890		Proteobacteria	Betaproteobacteria				beta proteobacterium TEG15	species	beta proteobacterium TEG15	1423
509112		Proteobacteria	Betaproteobacteria				beta proteobacterium INBF004	species	beta proteobacterium INBF004	1422
509121		Proteobacteria	Betaproteobacteria				beta proteobacterium TEGF008	species	beta proteobacterium TEGF008	1422
575398		Proteobacteria	Betaproteobacteria				beta proteobacterium TEGAF007	species	beta proteobacterium TEGAF007	1422
942905		Proteobacteria	Betaproteobacteria				beta proteobacterium SAK19	species	beta proteobacterium SAK19	1422
942907		Proteobacteria	Betaproteobacteria				beta proteobacterium SAK22	species	beta proteobacterium SAK22	1422
498025		Proteobacteria	Betaproteobacteria				beta proteobacterium KF034	species	beta proteobacterium KF034	1421
942910		Proteobacteria	Betaproteobacteria				beta proteobacterium SAK25	species	beta proteobacterium SAK25	1421
926390		Proteobacteria	Betaproteobacteria				beta proteobacterium INA5	species	beta proteobacterium INA5	1420
926391		Proteobacteria	Betaproteobacteria				beta proteobacterium INA6	species	beta proteobacterium INA6	1420
942906		Proteobacteria	Betaproteobacteria				beta proteobacterium SAK21	species	beta proteobacterium SAK21	1420
83405		Proteobacteria	Betaproteobacteria				beta proteobacterium OcN1	species	beta proteobacterium OcN1	1419
575401		Proteobacteria	Betaproteobacteria				beta proteobacterium TEGAF014	species	beta proteobacterium TEGAF014	1419
926387		Proteobacteria	Betaproteobacteria				beta proteobacterium INA21	species	beta proteobacterium INA21	1419
926389		Proteobacteria	Betaproteobacteria				beta proteobacterium INA23	species	beta proteobacterium INA23	1419
1961604		Proteobacteria	Betaproteobacteria				beta proteobacterium BIWA24	species	beta proteobacterium BIWA24	1419
234417		Proteobacteria	Betaproteobacteria				bacterium Ellin5074	species	bacterium Ellin5074	1418
926381		Proteobacteria	Betaproteobacteria				beta proteobacterium INA1	species	beta proteobacterium INA1	1418
926396		Proteobacteria	Betaproteobacteria				beta proteobacterium SHI4	species	beta proteobacterium SHI4	1418
575400		Proteobacteria	Betaproteobacteria				beta proteobacterium TEGAF011	species	beta proteobacterium TEGAF011	1417
926385		Proteobacteria	Betaproteobacteria				beta proteobacterium INA17	species	beta proteobacterium INA17	1417
222579		Proteobacteria	Betaproteobacteria				beta proteobacterium HJ12	species	beta proteobacterium HJ12	1416
926399		Proteobacteria	Betaproteobacteria				beta proteobacterium SHI7	species	beta proteobacterium SHI7	1416
509111		Proteobacteria	Betaproteobacteria				beta proteobacterium INBF003	species	beta proteobacterium INBF003	1415
926382		Proteobacteria	Betaproteobacteria				beta proteobacterium INA11	species	beta proteobacterium INA11	1415
942909		Proteobacteria	Betaproteobacteria				beta proteobacterium SAK24	species	beta proteobacterium SAK24	1415
1398539		Proteobacteria	Betaproteobacteria				beta proteobacterium F3H1_a3	species	beta proteobacterium F3H1_a3	1415
260335		Proteobacteria	Betaproteobacteria				beta proteobacterium HTCC410	species	beta proteobacterium HTCC410	1414
926392		Proteobacteria	Betaproteobacteria				beta proteobacterium INA7	species	beta proteobacterium INA7	1413
288104		Proteobacteria	Betaproteobacteria				beta proteobacterium HTCC540	species	beta proteobacterium HTCC540	1412
926400		Proteobacteria	Betaproteobacteria				beta proteobacterium USH1	species	beta proteobacterium USH1	1412
926393		Proteobacteria	Betaproteobacteria				beta proteobacterium INB21	species	beta proteobacterium INB21	1411
926397		Proteobacteria	Betaproteobacteria				beta proteobacterium SHI5	species	beta proteobacterium SHI5	1411
926394		Proteobacteria	Betaproteobacteria				beta proteobacterium SHI1	species	beta proteobacterium SHI1	1410
1004372		Proteobacteria	Betaproteobacteria				beta proteobacterium DRB14	species	beta proteobacterium DRB14	1410
155191		Proteobacteria	Betaproteobacteria				beta proteobacterium Wuba139	species	beta proteobacterium Wuba139	1408
1686373		Proteobacteria	Betaproteobacteria				beta proteobacterium HJX14	species	beta proteobacterium HJX14	1406
351038		Proteobacteria	Betaproteobacteria				beta proteobacterium HI-B12	species	beta proteobacterium HI-B12	1405
1035630		Proteobacteria	Betaproteobacteria				beta proteobacterium FAB13	species	beta proteobacterium FAB13	1405
260337		Proteobacteria	Betaproteobacteria				beta proteobacterium HTCC379	species	beta proteobacterium HTCC379	1404
347810		Proteobacteria	Betaproteobacteria				ultramicrobacterium str. HI-G4	species	ultramicrobacterium str. HI-G4	1403
498022		Proteobacteria	Betaproteobacteria				beta proteobacterium HF007	species	beta proteobacterium HF007	1400
73805		Proteobacteria	Betaproteobacteria				beta proteobacterium 5Z-C1	species	beta proteobacterium 5Z-C1	1397
214733		Proteobacteria	Betaproteobacteria				beta proteobacterium PII_GH1.2.A10	species	beta proteobacterium PII_GH1.2.A10	1397
214724		Proteobacteria	Betaproteobacteria				beta proteobacterium PI_GH1.1.A3	species	beta proteobacterium PI_GH1.1.A3	1396
214729		Proteobacteria	Betaproteobacteria				beta proteobacterium PI_GH3.1.E2	species	beta proteobacterium PI_GH3.1.E2	1395
942889		Proteobacteria	Betaproteobacteria				beta proteobacterium TEG14	species	beta proteobacterium TEG14	1395
214735		Proteobacteria	Betaproteobacteria				beta proteobacterium PII_GH1.2.B8	species	beta proteobacterium PII_GH1.2.B8	1394
214725		Proteobacteria	Betaproteobacteria				beta proteobacterium PI_GH1.1.A4	species	beta proteobacterium PI_GH1.1.A4	1393
260336		Proteobacteria	Betaproteobacteria				beta proteobacterium HTCC349	species	beta proteobacterium HTCC349	1393
214731		Proteobacteria	Betaproteobacteria				beta proteobacterium PI_GH3.1.E7	species	beta proteobacterium PI_GH3.1.E7	1392
214736		Proteobacteria	Betaproteobacteria				beta proteobacterium PII_GH3.2.F9	species	beta proteobacterium PII_GH3.2.F9	1392
214737		Proteobacteria	Betaproteobacteria				beta proteobacterium PII_GH4.2.H11	species	beta proteobacterium PII_GH4.2.H11	1392
214726		Proteobacteria	Betaproteobacteria				beta proteobacterium PI_GH1.1.A5	species	beta proteobacterium PI_GH1.1.A5	1391
214730		Proteobacteria	Betaproteobacteria				beta proteobacterium PI_GH3.1.E3	species	beta proteobacterium PI_GH3.1.E3	1391
214734		Proteobacteria	Betaproteobacteria				beta proteobacterium PII_GH1.2.A7	species	beta proteobacterium PII_GH1.2.A7	1390
214741		Proteobacteria	Betaproteobacteria				beta proteobacterium GMD15D04	species	beta proteobacterium GMD15D04	1390
942891		Proteobacteria	Betaproteobacteria				beta proteobacterium TEG17	species	beta proteobacterium TEG17	1390
498021		Proteobacteria	Betaproteobacteria				beta proteobacterium HF006	species	beta proteobacterium HF006	1387
708422		Proteobacteria	Betaproteobacteria				beta proteobacterium IZ4	species	beta proteobacterium IZ4	1387
1196260		Proteobacteria	Betaproteobacteria				beta proteobacterium PEB0167	species	beta proteobacterium PEB0167	1386
1961610		Proteobacteria	Betaproteobacteria				beta proteobacterium BIWA30	species	beta proteobacterium BIWA30	1386
1399480		Proteobacteria	Betaproteobacteria				beta proteobacterium NY	species	beta proteobacterium NY	1379
233082		Proteobacteria	Betaproteobacteria				beta proteobacterium pACH91	species	beta proteobacterium pACH91	1378
155190		Proteobacteria	Betaproteobacteria				beta proteobacterium Wuba73	species	beta proteobacterium Wuba73	1377
575396		Proteobacteria	Betaproteobacteria				beta proteobacterium HINUF001	species	beta proteobacterium HINUF001	1368
697452		Proteobacteria	Betaproteobacteria				beta proteobacterium 201	species	beta proteobacterium 201	1368
575402		Proteobacteria	Betaproteobacteria				beta proteobacterium USHIF005	species	beta proteobacterium USHIF005	1367
280339		Proteobacteria	Betaproteobacteria				ultramicrobacterium str. CP-1	species	ultramicrobacterium str. CP-1	1366
498026		Proteobacteria	Betaproteobacteria				beta proteobacterium KF070	species	beta proteobacterium KF070	1361
942885		Proteobacteria	Betaproteobacteria				beta proteobacterium TEG5	species	beta proteobacterium TEG5	1360
498020		Proteobacteria	Betaproteobacteria				beta proteobacterium HF002	species	beta proteobacterium HF002	1358
697453		Proteobacteria	Betaproteobacteria				beta proteobacterium 202	species	beta proteobacterium 202	1356
697467		Proteobacteria	Betaproteobacteria				beta proteobacterium 4-58	species	beta proteobacterium 4-58	1347
942887		Proteobacteria	Betaproteobacteria				beta proteobacterium TEG9	species	beta proteobacterium TEG9	1347
575403		Proteobacteria	Betaproteobacteria				beta proteobacterium USHIF006	species	beta proteobacterium USHIF006	1345
120332		Proteobacteria	Betaproteobacteria				beta proteobacterium MB7	species	beta proteobacterium MB7	1343
697456		Proteobacteria	Betaproteobacteria				beta proteobacterium 337	species	beta proteobacterium 337	1339
697476		Proteobacteria	Betaproteobacteria				beta proteobacterium 51	species	beta proteobacterium 51	1339
260338		Proteobacteria	Betaproteobacteria				beta proteobacterium HTCC304	species	beta proteobacterium HTCC304	1337
697487		Proteobacteria	Betaproteobacteria				beta proteobacterium 307	species	beta proteobacterium 307	1335
697454		Proteobacteria	Betaproteobacteria				beta proteobacterium 213	species	beta proteobacterium 213	1321
697445		Proteobacteria	Betaproteobacteria				beta proteobacterium 143	species	beta proteobacterium 143	1317
697471		Proteobacteria	Betaproteobacteria				beta proteobacterium 4-83	species	beta proteobacterium 4-83	1303
697455		Proteobacteria	Betaproteobacteria				beta proteobacterium 224	species	beta proteobacterium 224	1302
1120718		Proteobacteria	Betaproteobacteria				beta proteobacterium LC023	species	beta proteobacterium LC023	1301
697478		Proteobacteria	Betaproteobacteria				beta proteobacterium 59	species	beta proteobacterium 59	1299
697463		Proteobacteria	Betaproteobacteria				beta proteobacterium 4-4	species	beta proteobacterium 4-4	1291
1196263		Proteobacteria	Betaproteobacteria				beta proteobacterium PEB0177	species	beta proteobacterium PEB0177	1283
697485		Proteobacteria	Betaproteobacteria				beta proteobacterium 300	species	beta proteobacterium 300	1279
697446		Proteobacteria	Betaproteobacteria				beta proteobacterium 143a	species	beta proteobacterium 143a	1278
697470		Proteobacteria	Betaproteobacteria				beta proteobacterium 4-81	species	beta proteobacterium 4-81	1278
415066		Proteobacteria	Betaproteobacteria				beta proteobacterium RBE1CD-49	species	beta proteobacterium RBE1CD-49	1277
575399		Proteobacteria	Betaproteobacteria				beta proteobacterium TEGAF009	species	beta proteobacterium TEGAF009	1274
351149		Proteobacteria	Betaproteobacteria				beta proteobacterium MI-c1	species	beta proteobacterium MI-c1	1271
543914		Proteobacteria	Betaproteobacteria				beta proteobacterium GS	species	beta proteobacterium GS	1266
697466		Proteobacteria	Betaproteobacteria				beta proteobacterium 4-56	species	beta proteobacterium 4-56	1225
697469		Proteobacteria	Betaproteobacteria				beta proteobacterium 4-80	species	beta proteobacterium 4-80	1224
288103		Proteobacteria	Betaproteobacteria				beta proteobacterium HTCC525	species	beta proteobacterium HTCC525	1208
580224		Proteobacteria	Betaproteobacteria				beta proteobacterium OTSz_A_224	species	beta proteobacterium OTSz_A_224	1199
1352084		Proteobacteria	Betaproteobacteria				beta proteobacterium MR-CH-I2	species	beta proteobacterium MR-CH-I2	1177
697131		Proteobacteria	Betaproteobacteria				beta proteobacterium H13	species	beta proteobacterium H13	1170
489923		Proteobacteria	Betaproteobacteria				beta proteobacterium Seq16	species	beta proteobacterium Seq16	1153
1196261		Proteobacteria	Betaproteobacteria				beta proteobacterium PEB0171	species	beta proteobacterium PEB0171	1148
110521		Proteobacteria	Betaproteobacteria				beta proteobacterium BPSI-4	species	beta proteobacterium BPSI-4	1077
179607		Proteobacteria	Betaproteobacteria				beta proteobacterium D-St(1)-10	species	beta proteobacterium D-St(1)-10	1073
179614		Proteobacteria	Betaproteobacteria				beta proteobacterium S-St(4)-5A	species	beta proteobacterium S-St(4)-5A	1068
179611		Proteobacteria	Betaproteobacteria				beta proteobacterium S-N(1)-18A	species	beta proteobacterium S-N(1)-18A	1067
179610		Proteobacteria	Betaproteobacteria				beta proteobacterium S-N(0)-9A	species	beta proteobacterium S-N(0)-9A	1065
1405494		Proteobacteria	Betaproteobacteria				beta proteobacterium P36	species	beta proteobacterium P36	1062
1186007		Proteobacteria	Betaproteobacteria				beta proteobacterium ALI-INI16	species	beta proteobacterium ALI-INI16	1060
392601		Proteobacteria	Betaproteobacteria				beta proteobacterium IMCC1745	species	beta proteobacterium IMCC1745	1008
267057		Proteobacteria	Betaproteobacteria				beta proteobacterium RG-4	species	beta proteobacterium RG-4	1007
1224646		Proteobacteria	Betaproteobacteria				beta proteobacterium endosymbiont of Nesophrosyne ignigena	species	beta proteobacterium endosymbiont of Nesophrosyne ignigena	1007
1224665		Proteobacteria	Betaproteobacteria				beta proteobacterium endosymbiont of Nesophrosyne pipturi	species	beta proteobacterium endosymbiont of Nesophrosyne pipturi	1007
1224637		Proteobacteria	Betaproteobacteria				beta proteobacterium endosymbiont of Nesophrosyne broussaisiai	species	beta proteobacterium endosymbiont of Nesophrosyne broussaisiai	1006
1224662		Proteobacteria	Betaproteobacteria				beta proteobacterium endosymbiont of Nesophrosyne ogradyi	species	beta proteobacterium endosymbiont of Nesophrosyne ogradyi	1006
267060		Proteobacteria	Betaproteobacteria				beta proteobacterium RG-52	species	beta proteobacterium RG-52	1005
1224639		Proteobacteria	Betaproteobacteria				beta proteobacterium endosymbiont of Nesophrosyne cinerea	species	beta proteobacterium endosymbiont of Nesophrosyne cinerea	1005
1224666		Proteobacteria	Betaproteobacteria				beta proteobacterium endosymbiont of Nesophrosyne pluvialis	species	beta proteobacterium endosymbiont of Nesophrosyne pluvialis	1004
1459143		Proteobacteria	Betaproteobacteria				beta proteobacterium MC1_22	species	beta proteobacterium MC1_22	988
267053		Proteobacteria	Betaproteobacteria				beta proteobacterium RG-19	species	beta proteobacterium RG-19	985
1737669		Proteobacteria	Betaproteobacteria				Betaproteobacteria bacterium PDD-69b-27	species	Betaproteobacteria bacterium PDD-69b-27	971
1224663		Proteobacteria	Betaproteobacteria				beta proteobacterium endosymbiont of Nesophrosyne palolo	species	beta proteobacterium endosymbiont of Nesophrosyne palolo	962
1323796		Proteobacteria	Betaproteobacteria				beta proteobacterium E23 ZS-65	species	beta proteobacterium E23 ZS-65	929
1459144		Proteobacteria	Betaproteobacteria				beta proteobacterium MF2_21	species	beta proteobacterium MF2_21	928
914551		Proteobacteria	Betaproteobacteria				beta proteobacterium WD119	species	beta proteobacterium WD119	926
914584		Proteobacteria	Betaproteobacteria				beta proteobacterium WD94	species	beta proteobacterium WD94	924
878602		Proteobacteria	Betaproteobacteria				beta proteobacterium OR-216	species	beta proteobacterium OR-216	917
914566		Proteobacteria	Betaproteobacteria				beta proteobacterium WD261	species	beta proteobacterium WD261	906
914574		Proteobacteria	Betaproteobacteria				beta proteobacterium WD383	species	beta proteobacterium WD383	906
1186006		Proteobacteria	Betaproteobacteria				beta proteobacterium ALI-CC9	species	beta proteobacterium ALI-CC9	906
914561		Proteobacteria	Betaproteobacteria				beta proteobacterium WD174	species	beta proteobacterium WD174	901
354660		Proteobacteria	Betaproteobacteria				beta proteobacterium M2T1A	species	beta proteobacterium M2T1A	894
914567		Proteobacteria	Betaproteobacteria				beta proteobacterium WD265	species	beta proteobacterium WD265	892
914577		Proteobacteria	Betaproteobacteria				beta proteobacterium WD432	species	beta proteobacterium WD432	892
914559		Proteobacteria	Betaproteobacteria				beta proteobacterium WD157	species	beta proteobacterium WD157	888
128561		Proteobacteria	Betaproteobacteria				beta proteobacterium MC-5	species	beta proteobacterium MC-5	883
404302		Proteobacteria	Betaproteobacteria				Betaproteobacteria symbiont of Nautilus pompilius (Vanuatu)	species	Betaproteobacteria symbiont of Nautilus pompilius (Vanuatu)	883
914582		Proteobacteria	Betaproteobacteria				beta proteobacterium WD85	species	beta proteobacterium WD85	883
914570		Proteobacteria	Betaproteobacteria				beta proteobacterium WD277	species	beta proteobacterium WD277	880
914579		Proteobacteria	Betaproteobacteria				beta proteobacterium WD47	species	beta proteobacterium WD47	878
1323797		Proteobacteria	Betaproteobacteria				beta proteobacterium E37 AS-17-2	species	beta proteobacterium E37 AS-17-2	878
710722		Proteobacteria	Betaproteobacteria				beta proteobacterium JPPB B32	species	beta proteobacterium JPPB B32	877
354655		Proteobacteria	Betaproteobacteria				beta proteobacterium KIT2S2V	species	beta proteobacterium KIT2S2V	876
914555		Proteobacteria	Betaproteobacteria				beta proteobacterium WD139	species	beta proteobacterium WD139	876
914586		Proteobacteria	Betaproteobacteria				beta proteobacterium WD98	species	beta proteobacterium WD98	876
914560		Proteobacteria	Betaproteobacteria				beta proteobacterium WD163	species	beta proteobacterium WD163	870
260333		Proteobacteria	Betaproteobacteria				beta proteobacterium W8	species	beta proteobacterium W8	867
914583		Proteobacteria	Betaproteobacteria				beta proteobacterium WD90	species	beta proteobacterium WD90	866
914581		Proteobacteria	Betaproteobacteria				beta proteobacterium WD556	species	beta proteobacterium WD556	864
914585		Proteobacteria	Betaproteobacteria				beta proteobacterium WD97	species	beta proteobacterium WD97	864
914562		Proteobacteria	Betaproteobacteria				beta proteobacterium WD179	species	beta proteobacterium WD179	860
1010304		Proteobacteria	Betaproteobacteria				beta proteobacterium SCGC AAA208-C10	species	beta proteobacterium SCGC AAA208-C10	859
302223		Proteobacteria	Betaproteobacteria				beta proteobacterium Schreyahn_AOB_SSU_Aster_3	species	beta proteobacterium Schreyahn_AOB_SSU_Aster_3	858
914552		Proteobacteria	Betaproteobacteria				beta proteobacterium WD126	species	beta proteobacterium WD126	858
914557		Proteobacteria	Betaproteobacteria				beta proteobacterium WD15	species	beta proteobacterium WD15	852
878600		Proteobacteria	Betaproteobacteria				beta proteobacterium OR-210	species	beta proteobacterium OR-210	850
1294687		Proteobacteria	Betaproteobacteria				beta proteobacterium DS-8PS-5	species	beta proteobacterium DS-8PS-5	850
914550		Proteobacteria	Betaproteobacteria				beta proteobacterium WD112	species	beta proteobacterium WD112	848
914571		Proteobacteria	Betaproteobacteria				beta proteobacterium WD319	species	beta proteobacterium WD319	847
914578		Proteobacteria	Betaproteobacteria				beta proteobacterium WD436	species	beta proteobacterium WD436	846
1010305		Proteobacteria	Betaproteobacteria				beta proteobacterium SCGC AAA208-G15	species	beta proteobacterium SCGC AAA208-G15	846
1224667		Proteobacteria	Betaproteobacteria				beta proteobacterium endosymbiont of Nesophrosyne ponapona	species	beta proteobacterium endosymbiont of Nesophrosyne ponapona	846
1323795		Proteobacteria	Betaproteobacteria				beta proteobacterium A25 q-1	species	beta proteobacterium A25 q-1	844
1010303		Proteobacteria	Betaproteobacteria				beta proteobacterium SCGC AAA206-N16	species	beta proteobacterium SCGC AAA206-N16	843
914568		Proteobacteria	Betaproteobacteria				beta proteobacterium WD266	species	beta proteobacterium WD266	839
914569		Proteobacteria	Betaproteobacteria				beta proteobacterium WD274	species	beta proteobacterium WD274	839
191135		Proteobacteria	Betaproteobacteria				beta proteobacterium JDS4	species	beta proteobacterium JDS4	838
878594		Proteobacteria	Betaproteobacteria				beta proteobacterium OR-148	species	beta proteobacterium OR-148	835
914572		Proteobacteria	Betaproteobacteria				beta proteobacterium WD350	species	beta proteobacterium WD350	835
541152		Proteobacteria	Betaproteobacteria				beta proteobacterium CS20	species	beta proteobacterium CS20	833
1785823		Proteobacteria	Betaproteobacteria				Betaproteobacteria bacterium SJ-23G	species	Betaproteobacteria bacterium SJ-23G	833
878596		Proteobacteria	Betaproteobacteria				beta proteobacterium OR-18	species	beta proteobacterium OR-18	830
1785859		Proteobacteria	Betaproteobacteria				Betaproteobacteria bacterium SJR-29A	species	Betaproteobacteria bacterium SJR-29A	821
938813		Proteobacteria	Betaproteobacteria				beta proteobacterium SCGC AAA041-J15	species	beta proteobacterium SCGC AAA041-J15	816
938812		Proteobacteria	Betaproteobacteria				beta proteobacterium SCGC AAA041-J05	species	beta proteobacterium SCGC AAA041-J05	815
689622		Proteobacteria	Betaproteobacteria				beta proteobacterium MM2	species	beta proteobacterium MM2	814
1785803		Proteobacteria	Betaproteobacteria				Betaproteobacteria bacterium IPR-23A	species	Betaproteobacteria bacterium IPR-23A	814
938816		Proteobacteria	Betaproteobacteria				beta proteobacterium SCGC AAA043-A10	species	beta proteobacterium SCGC AAA043-A10	813
1196262		Proteobacteria	Betaproteobacteria				beta proteobacterium PEB0175	species	beta proteobacterium PEB0175	813
1141893		Proteobacteria	Betaproteobacteria				beta proteobacterium NIO_00091	species	beta proteobacterium NIO_00091	810
914564		Proteobacteria	Betaproteobacteria				beta proteobacterium WD215	species	beta proteobacterium WD215	808
914573		Proteobacteria	Betaproteobacteria				beta proteobacterium WD363	species	beta proteobacterium WD363	807
938810		Proteobacteria	Betaproteobacteria				beta proteobacterium SCGC AAA041-I02	species	beta proteobacterium SCGC AAA041-I02	807
914556		Proteobacteria	Betaproteobacteria				beta proteobacterium WD143	species	beta proteobacterium WD143	806
522248		Proteobacteria	Betaproteobacteria				beta proteobacterium AKB-2008-KU14	species	beta proteobacterium AKB-2008-KU14	805
914565		Proteobacteria	Betaproteobacteria				beta proteobacterium WD218	species	beta proteobacterium WD218	805
938822		Proteobacteria	Betaproteobacteria				beta proteobacterium SCGC AAA043-G05	species	beta proteobacterium SCGC AAA043-G05	803
914576		Proteobacteria	Betaproteobacteria				beta proteobacterium WD419	species	beta proteobacterium WD419	801
1785853		Proteobacteria	Betaproteobacteria				Betaproteobacteria bacterium SJR-9A	species	Betaproteobacteria bacterium SJR-9A	799
938817		Proteobacteria	Betaproteobacteria				beta proteobacterium SCGC AAA043-A11	species	beta proteobacterium SCGC AAA043-A11	798
1785868		Proteobacteria	Betaproteobacteria				Betaproteobacteria bacterium SJR-2G	species	Betaproteobacteria bacterium SJR-2G	798
354654		Proteobacteria	Betaproteobacteria				beta proteobacterium KIT2S2K	species	beta proteobacterium KIT2S2K	796
392592		Proteobacteria	Betaproteobacteria				beta proteobacterium IMCC1707	species	beta proteobacterium IMCC1707	796
541151		Proteobacteria	Betaproteobacteria				beta proteobacterium CS14	species	beta proteobacterium CS14	796
208003		Proteobacteria	Betaproteobacteria				beta proteobacterium KIN190	species	beta proteobacterium KIN190	794
938820		Proteobacteria	Betaproteobacteria				beta proteobacterium SCGC AAA043-E05	species	beta proteobacterium SCGC AAA043-E05	793
878604		Proteobacteria	Betaproteobacteria				beta proteobacterium OR-94	species	beta proteobacterium OR-94	788
1785871		Proteobacteria	Betaproteobacteria				Betaproteobacteria bacterium SJR-8G	species	Betaproteobacteria bacterium SJR-8G	787
1010299		Proteobacteria	Betaproteobacteria				beta proteobacterium SCGC AAA206-C11	species	beta proteobacterium SCGC AAA206-C11	785
938803		Proteobacteria	Betaproteobacteria				beta proteobacterium SCGC AAA041-C18	species	beta proteobacterium SCGC AAA041-C18	782
938802		Proteobacteria	Betaproteobacteria				beta proteobacterium SCGC AAA041-C02	species	beta proteobacterium SCGC AAA041-C02	781
864508		Proteobacteria	Betaproteobacteria				beta proteobacterium HA-est-Is57-28	species	beta proteobacterium HA-est-Is57-28	780
938818		Proteobacteria	Betaproteobacteria				beta proteobacterium SCGC AAA043-D08	species	beta proteobacterium SCGC AAA043-D08	775
354652		Proteobacteria	Betaproteobacteria				beta proteobacterium KILR2	species	beta proteobacterium KILR2	774
1224638		Proteobacteria	Betaproteobacteria				beta proteobacterium endosymbiont of Nesophrosyne caelicola	species	beta proteobacterium endosymbiont of Nesophrosyne caelicola	773
914563		Proteobacteria	Betaproteobacteria				beta proteobacterium WD191	species	beta proteobacterium WD191	766
938801		Proteobacteria	Betaproteobacteria				beta proteobacterium SCGC AAA041-B08	species	beta proteobacterium SCGC AAA041-B08	766
260357		Proteobacteria	Betaproteobacteria				beta proteobacterium HTCC303	species	beta proteobacterium HTCC303	765
878599		Proteobacteria	Betaproteobacteria				beta proteobacterium OR-202	species	beta proteobacterium OR-202	762
588110		Proteobacteria	Betaproteobacteria				beta proteobacterium IMCC10439	species	beta proteobacterium IMCC10439	759
239511		Proteobacteria	Betaproteobacteria				beta proteobacterium pfB24	species	beta proteobacterium pfB24	750
354661		Proteobacteria	Betaproteobacteria				beta proteobacterium SAT1	species	beta proteobacterium SAT1	747
1785794		Proteobacteria	Betaproteobacteria				Betaproteobacteria bacterium IP-26G	species	Betaproteobacteria bacterium IP-26G	747
1785780		Proteobacteria	Betaproteobacteria				Betaproteobacteria bacterium IP-11A	species	Betaproteobacteria bacterium IP-11A	744
1531789		Proteobacteria	Betaproteobacteria				beta proteobacterium IOB_395	species	beta proteobacterium IOB_395	740
938804		Proteobacteria	Betaproteobacteria				beta proteobacterium SCGC AAA041-D06	species	beta proteobacterium SCGC AAA041-D06	733
398987		Proteobacteria	Betaproteobacteria				beta proteobacterium ARP-17	species	beta proteobacterium ARP-17	727
1314140		Proteobacteria	Betaproteobacteria				beta proteobacterium IMCC14467	species	beta proteobacterium IMCC14467	725
1785829		Proteobacteria	Betaproteobacteria				Betaproteobacteria bacterium SJ-35A	species	Betaproteobacteria bacterium SJ-35A	725
1785838		Proteobacteria	Betaproteobacteria				Betaproteobacteria bacterium SJ-10G	species	Betaproteobacteria bacterium SJ-10G	725
1314137		Proteobacteria	Betaproteobacteria				beta proteobacterium IMCC14345	species	beta proteobacterium IMCC14345	724
1785840		Proteobacteria	Betaproteobacteria				Betaproteobacteria bacterium SJ-38G	species	Betaproteobacteria bacterium SJ-38G	724
398983		Proteobacteria	Betaproteobacteria				beta proteobacterium ARP-4	species	beta proteobacterium ARP-4	723
398984		Proteobacteria	Betaproteobacteria				beta proteobacterium ARP-5	species	beta proteobacterium ARP-5	723
398985		Proteobacteria	Betaproteobacteria				beta proteobacterium ARP-10	species	beta proteobacterium ARP-10	723
398986		Proteobacteria	Betaproteobacteria				beta proteobacterium ARP-12	species	beta proteobacterium ARP-12	723
878598		Proteobacteria	Betaproteobacteria				beta proteobacterium OR-192	species	beta proteobacterium OR-192	722
1314157		Proteobacteria	Betaproteobacteria				beta proteobacterium IMCC15197	species	beta proteobacterium IMCC15197	722
1314146		Proteobacteria	Betaproteobacteria				beta proteobacterium IMCC14752	species	beta proteobacterium IMCC14752	720
1785833		Proteobacteria	Betaproteobacteria				Betaproteobacteria bacterium SJ-34A	species	Betaproteobacteria bacterium SJ-34A	720
1785790		Proteobacteria	Betaproteobacteria				Betaproteobacteria bacterium IP-43A	species	Betaproteobacteria bacterium IP-43A	715
1785831		Proteobacteria	Betaproteobacteria				Betaproteobacteria bacterium SJ-25A	species	Betaproteobacteria bacterium SJ-25A	715
678919		Proteobacteria	Betaproteobacteria				beta proteobacterium ZN18M_LM93	species	beta proteobacterium ZN18M_LM93	714
1314142		Proteobacteria	Betaproteobacteria				beta proteobacterium IMCC14566	species	beta proteobacterium IMCC14566	714
1785876		Proteobacteria	Betaproteobacteria				Betaproteobacteria bacterium PW-8A	species	Betaproteobacteria bacterium PW-8A	714
1314139		Proteobacteria	Betaproteobacteria				beta proteobacterium IMCC14409	species	beta proteobacterium IMCC14409	713
1785877		Proteobacteria	Betaproteobacteria				Betaproteobacteria bacterium PW-1A	species	Betaproteobacteria bacterium PW-1A	713
1314161		Proteobacteria	Betaproteobacteria				beta proteobacterium IMCC15297	species	beta proteobacterium IMCC15297	712
1314162		Proteobacteria	Betaproteobacteria				beta proteobacterium IMCC15302	species	beta proteobacterium IMCC15302	712
1314160		Proteobacteria	Betaproteobacteria				beta proteobacterium IMCC15239	species	beta proteobacterium IMCC15239	711
1314147		Proteobacteria	Betaproteobacteria				beta proteobacterium IMCC14856	species	beta proteobacterium IMCC14856	710
588109		Proteobacteria	Betaproteobacteria				beta proteobacterium IMCC10438	species	beta proteobacterium IMCC10438	708
1314153		Proteobacteria	Betaproteobacteria				beta proteobacterium IMCC15126	species	beta proteobacterium IMCC15126	708
1785875		Proteobacteria	Betaproteobacteria				Betaproteobacteria bacterium PW-19A	species	Betaproteobacteria bacterium PW-19A	708
1314150		Proteobacteria	Betaproteobacteria				beta proteobacterium IMCC14922	species	beta proteobacterium IMCC14922	706
878595		Proteobacteria	Betaproteobacteria				beta proteobacterium OR-175	species	beta proteobacterium OR-175	705
1010300		Proteobacteria	Betaproteobacteria				beta proteobacterium SCGC AAA206-G06	species	beta proteobacterium SCGC AAA206-G06	705
1294686		Proteobacteria	Betaproteobacteria				beta proteobacterium DS-8PS-1	species	beta proteobacterium DS-8PS-1	700
1785785		Proteobacteria	Betaproteobacteria				Betaproteobacteria bacterium IP-19A	species	Betaproteobacteria bacterium IP-19A	696
1314144		Proteobacteria	Betaproteobacteria				beta proteobacterium IMCC14670	species	beta proteobacterium IMCC14670	695
1314148		Proteobacteria	Betaproteobacteria				beta proteobacterium IMCC14898	species	beta proteobacterium IMCC14898	695
1225905		Proteobacteria	Betaproteobacteria				Betaproteobacteria bacterium H1.43	species	Betaproteobacteria bacterium H1.43	692
354659		Proteobacteria	Betaproteobacteria				beta proteobacterium LLT3	species	beta proteobacterium LLT3	682
1196266		Proteobacteria	Betaproteobacteria				beta proteobacterium PEB0180	species	beta proteobacterium PEB0180	682
198006		Proteobacteria	Betaproteobacteria				beta proteobacterium HTCC165	species	beta proteobacterium HTCC165	679
198005		Proteobacteria	Betaproteobacteria				beta proteobacterium HTCC144	species	beta proteobacterium HTCC144	677
1785818		Proteobacteria	Betaproteobacteria				Betaproteobacteria bacterium SJ-11A	species	Betaproteobacteria bacterium SJ-11A	670
914554		Proteobacteria	Betaproteobacteria				beta proteobacterium WD134	species	beta proteobacterium WD134	667
1785816		Proteobacteria	Betaproteobacteria				Betaproteobacteria bacterium SJ-4A	species	Betaproteobacteria bacterium SJ-4A	667
198007		Proteobacteria	Betaproteobacteria				beta proteobacterium HTCC168	species	beta proteobacterium HTCC168	664
1785837		Proteobacteria	Betaproteobacteria				Betaproteobacteria bacterium SJ-66A	species	Betaproteobacteria bacterium SJ-66A	664
198009		Proteobacteria	Betaproteobacteria				beta proteobacterium HTCC185	species	beta proteobacterium HTCC185	662
1785819		Proteobacteria	Betaproteobacteria				Betaproteobacteria bacterium SJ-56A	species	Betaproteobacteria bacterium SJ-56A	661
287615		Proteobacteria	Betaproteobacteria				beta proteobacterium TH-H17	species	beta proteobacterium TH-H17	660
198008		Proteobacteria	Betaproteobacteria				beta proteobacterium HTCC174	species	beta proteobacterium HTCC174	652
310519		Proteobacteria	Betaproteobacteria				beta proteobacterium Cafi15c	species	beta proteobacterium Cafi15c	650
398990		Proteobacteria	Betaproteobacteria				beta proteobacterium ARP-D1	species	beta proteobacterium ARP-D1	649
398991		Proteobacteria	Betaproteobacteria				beta proteobacterium ARP-G1	species	beta proteobacterium ARP-G1	644
354657		Proteobacteria	Betaproteobacteria				beta protobacterium KITTS13	species	beta protobacterium KITTS13	640
938827		Proteobacteria	Betaproteobacteria				beta proteobacterium SCGC AAA043-P09	species	beta proteobacterium SCGC AAA043-P09	640
1352085		Proteobacteria	Betaproteobacteria				beta proteobacterium MR-CH-I21	species	beta proteobacterium MR-CH-I21	640
1495982		Proteobacteria	Betaproteobacteria				beta proteobacterium AK-23	species	beta proteobacterium AK-23	635
448139		Proteobacteria	Betaproteobacteria				beta proteobacterium DCo04-79	species	beta proteobacterium DCo04-79	625
310333		Proteobacteria	Betaproteobacteria				beta proteobacterium B3_18	species	beta proteobacterium B3_18	621
354656		Proteobacteria	Betaproteobacteria				beta proteobacterium KIT2TW2	species	beta proteobacterium KIT2TW2	621
398988		Proteobacteria	Betaproteobacteria				beta proteobacterium ARP-2-8	species	beta proteobacterium ARP-2-8	618
398989		Proteobacteria	Betaproteobacteria				beta proteobacterium ARP-2-22	species	beta proteobacterium ARP-2-22	617
310334		Proteobacteria	Betaproteobacteria				beta proteobacterium B3_23	species	beta proteobacterium B3_23	613
208001		Proteobacteria	Betaproteobacteria				beta proteobacterium KIN72	species	beta proteobacterium KIN72	605
87345		Proteobacteria	Betaproteobacteria				obligately oligotrophic bacteria POC-114	species	obligately oligotrophic bacteria POC-114	601
87346		Proteobacteria	Betaproteobacteria				obligately oligotrophic bacteria POC-115	species	obligately oligotrophic bacteria POC-115	600
223978		Proteobacteria	Betaproteobacteria				beta proteobacterium WCIR7	species	beta proteobacterium WCIR7	600
223979		Proteobacteria	Betaproteobacteria				beta proteobacterium WCIR5	species	beta proteobacterium WCIR5	600
204318		Proteobacteria	Betaproteobacteria				beta proteobacterium A-A7-3	species	beta proteobacterium A-A7-3	598
287619		Proteobacteria	Betaproteobacteria				beta proteobacterium TH-H56	species	beta proteobacterium TH-H56	593
208166		Proteobacteria	Betaproteobacteria				beta proteobacterium A-O7-18	species	beta proteobacterium A-O7-18	592
287614		Proteobacteria	Betaproteobacteria				beta proteobacterium TH-N15	species	beta proteobacterium TH-N15	580
877489		Proteobacteria	Betaproteobacteria				beta proteobacterium 3-5	species	beta proteobacterium 3-5	574
210537		Proteobacteria	Betaproteobacteria				beta proteobacterium zj34	species	beta proteobacterium zj34	573
340944		Proteobacteria	Betaproteobacteria				soil beta proteobacterium BG.Sph.062	species	soil beta proteobacterium BG.Sph.062	570
210540		Proteobacteria	Betaproteobacteria				beta proteobacterium zj87	species	beta proteobacterium zj87	566
210521		Proteobacteria	Betaproteobacteria				beta proteobacterium zo33	species	beta proteobacterium zo33	563
210535		Proteobacteria	Betaproteobacteria				beta proteobacterium zj21	species	beta proteobacterium zj21	563
210538		Proteobacteria	Betaproteobacteria				beta proteobacterium zj53	species	beta proteobacterium zj53	563
210539		Proteobacteria	Betaproteobacteria				beta proteobacterium zj62	species	beta proteobacterium zj62	561
210536		Proteobacteria	Betaproteobacteria				beta proteobacterium zj22	species	beta proteobacterium zj22	560
287616		Proteobacteria	Betaproteobacteria				beta proteobacterium TH-M15	species	beta proteobacterium TH-M15	560
374052		Proteobacteria	Betaproteobacteria				beta proteobacterium TRL-3.2	species	beta proteobacterium TRL-3.2	560
210534		Proteobacteria	Betaproteobacteria				beta proteobacterium zj20	species	beta proteobacterium zj20	559
497070		Proteobacteria	Betaproteobacteria				beta proteobacterium FSW05-109	species	beta proteobacterium FSW05-109	556
208002		Proteobacteria	Betaproteobacteria				beta proteobacterium KIN109	species	beta proteobacterium KIN109	554
1225906		Proteobacteria	Betaproteobacteria				Betaproteobacteria bacterium H1.45	species	Betaproteobacteria bacterium H1.45	549
219729		Proteobacteria	Betaproteobacteria				beta proteobacterium UC1	species	beta proteobacterium UC1	547
212205		Proteobacteria	Betaproteobacteria				beta proteobacterium K13	species	beta proteobacterium K13	546
212206		Proteobacteria	Betaproteobacteria				beta proteobacterium K15	species	beta proteobacterium K15	546
497073		Proteobacteria	Betaproteobacteria				beta proteobacterium FSW05-146	species	beta proteobacterium FSW05-146	544
497075		Proteobacteria	Betaproteobacteria				beta proteobacterium FSW05-50	species	beta proteobacterium FSW05-50	543
572192		Proteobacteria	Betaproteobacteria				beta proteobacterium Ana4	species	beta proteobacterium Ana4	541
290555		Proteobacteria	Betaproteobacteria				beta proteobacterium 8.1	species	beta proteobacterium 8.1	538
210552		Proteobacteria	Betaproteobacteria				beta proteobacterium zo32	species	beta proteobacterium zo32	537
198010		Proteobacteria	Betaproteobacteria				beta proteobacterium HTCC226	species	beta proteobacterium HTCC226	535
306226		Proteobacteria	Betaproteobacteria				beta proteobacterium A62-60	species	beta proteobacterium A62-60	522
306227		Proteobacteria	Betaproteobacteria				beta proteobacterium A62-16	species	beta proteobacterium A62-16	522
362945		Proteobacteria	Betaproteobacteria				beta proteobacterium C23	species	beta proteobacterium C23	522
390770		Proteobacteria	Betaproteobacteria				beta proteobacterium EG25	species	beta proteobacterium EG25	522
427424		Proteobacteria	Betaproteobacteria				beta proteobacterium 10406	species	beta proteobacterium 10406	520
310336		Proteobacteria	Betaproteobacteria				beta proteobacterium B3_30	species	beta proteobacterium B3_30	519
217175		Proteobacteria	Betaproteobacteria				beta proteobacterium AQ33	species	beta proteobacterium AQ33	517
310340		Proteobacteria	Betaproteobacteria				beta proteobacterium B3_29	species	beta proteobacterium B3_29	514
310335		Proteobacteria	Betaproteobacteria				beta proteobacterium B3_27	species	beta proteobacterium B3_27	513
497072		Proteobacteria	Betaproteobacteria				beta proteobacterium FSW05-134	species	beta proteobacterium FSW05-134	511
210532		Proteobacteria	Betaproteobacteria				beta proteobacterium wj16	species	beta proteobacterium wj16	509
210562		Proteobacteria	Betaproteobacteria				beta proteobacterium Mzo3	species	beta proteobacterium Mzo3	500
216664		Proteobacteria	Betaproteobacteria				beta proteobacterium ANRB2-1	species	beta proteobacterium ANRB2-1	500
216666		Proteobacteria	Betaproteobacteria				beta proteobacterium ANRB2-8	species	beta proteobacterium ANRB2-8	500
216667		Proteobacteria	Betaproteobacteria				beta proteobacterium ANRB3-1	species	beta proteobacterium ANRB3-1	500
216668		Proteobacteria	Betaproteobacteria				beta proteobacterium ANRB11-3	species	beta proteobacterium ANRB11-3	500
216669		Proteobacteria	Betaproteobacteria				beta proteobacterium ANRB12-1	species	beta proteobacterium ANRB12-1	500
216672		Proteobacteria	Betaproteobacteria				beta proteobacterium ANRB20-1	species	beta proteobacterium ANRB20-1	500
216673		Proteobacteria	Betaproteobacteria				beta proteobacterium ANRB20-2	species	beta proteobacterium ANRB20-2	500
216676		Proteobacteria	Betaproteobacteria				beta proteobacterium ANRB29-3	species	beta proteobacterium ANRB29-3	500
216678		Proteobacteria	Betaproteobacteria				beta proteobacterium ANRW5-2	species	beta proteobacterium ANRW5-2	500
216679		Proteobacteria	Betaproteobacteria				beta proteobacterium ANRW7-1	species	beta proteobacterium ANRW7-1	500
216680		Proteobacteria	Betaproteobacteria				beta proteobacterium ANRW8-5	species	beta proteobacterium ANRW8-5	500
216681		Proteobacteria	Betaproteobacteria				beta proteobacterium ANRW13-1	species	beta proteobacterium ANRW13-1	499
68522		Proteobacteria	Betaproteobacteria				beta proteobacterium SCB52	species	beta proteobacterium SCB52	498
68523		Proteobacteria	Betaproteobacteria				beta proteobacterium SCB53	species	beta proteobacterium SCB53	496
168992		Proteobacteria	Betaproteobacteria				beta proteobacterium 1S2.B7	species	beta proteobacterium 1S2.B7	496
155027		Proteobacteria	Betaproteobacteria				beta proteobacterium dtb97	species	beta proteobacterium dtb97	495
210560		Proteobacteria	Betaproteobacteria				beta proteobacterium Mzo1	species	beta proteobacterium Mzo1	493
263060		Proteobacteria	Betaproteobacteria				denitrifying bacterium W128b	species	denitrifying bacterium W128b	491
307522		Proteobacteria	Betaproteobacteria				beta proteobacterium I-05	species	beta proteobacterium I-05	491
307523		Proteobacteria	Betaproteobacteria				beta proteobacterium I-07	species	beta proteobacterium I-07	491
202499		Proteobacteria	Betaproteobacteria				beta proteobacterium Z6	species	beta proteobacterium Z6	490
42117		Proteobacteria	Betaproteobacteria				unidentified beta proteobacterium RS2	species	unidentified beta proteobacterium RS2	487
210544		Proteobacteria	Betaproteobacteria				beta proteobacterium wo04	species	beta proteobacterium wo04	487
263049		Proteobacteria	Betaproteobacteria				denitrifying bacterium W85a	species	denitrifying bacterium W85a	487
310339		Proteobacteria	Betaproteobacteria				beta proteobacterium B2_42	species	beta proteobacterium B2_42	486
263058		Proteobacteria	Betaproteobacteria				denitrifying bacterium W45b	species	denitrifying bacterium W45b	485
310331		Proteobacteria	Betaproteobacteria				beta proteobacterium B3_3	species	beta proteobacterium B3_3	485
476872		Proteobacteria	Betaproteobacteria				beta proteobacterium BAC167P	species	beta proteobacterium BAC167P	485
476883		Proteobacteria	Betaproteobacteria				beta proteobacterium BAC33P	species	beta proteobacterium BAC33P	485
263063		Proteobacteria	Betaproteobacteria				denitrifying bacterium W70c	species	denitrifying bacterium W70c	484
335672		Proteobacteria	Betaproteobacteria				beta proteobacterium S23317	species	beta proteobacterium S23317	484
210542		Proteobacteria	Betaproteobacteria				beta proteobacterium so02	species	beta proteobacterium so02	483
263048		Proteobacteria	Betaproteobacteria				denitrifying bacterium W83b	species	denitrifying bacterium W83b	482
263050		Proteobacteria	Betaproteobacteria				denitrifying bacterium W88a	species	denitrifying bacterium W88a	481
263052		Proteobacteria	Betaproteobacteria				denitrifying bacterium W14	species	denitrifying bacterium W14	481
263057		Proteobacteria	Betaproteobacteria				denitrifying bacterium W110b	species	denitrifying bacterium W110b	481
263059		Proteobacteria	Betaproteobacteria				denitrifying bacterium W51b	species	denitrifying bacterium W51b	481
202503		Proteobacteria	Betaproteobacteria				beta proteobacterium Z13	species	beta proteobacterium Z13	480
202512		Proteobacteria	Betaproteobacteria				beta proteobacterium Z27	species	beta proteobacterium Z27	480
202514		Proteobacteria	Betaproteobacteria				beta proteobacterium Z29	species	beta proteobacterium Z29	480
120338		Proteobacteria	Betaproteobacteria				beta proteobacterium ML6	species	beta proteobacterium ML6	479
210547		Proteobacteria	Betaproteobacteria				beta proteobacterium wo37	species	beta proteobacterium wo37	478
202508		Proteobacteria	Betaproteobacteria				beta proteobacterium Z22	species	beta proteobacterium Z22	477
202502		Proteobacteria	Betaproteobacteria				beta proteobacterium Z11	species	beta proteobacterium Z11	476
497071		Proteobacteria	Betaproteobacteria				beta proteobacterium FSW05-110	species	beta proteobacterium FSW05-110	476
202517		Proteobacteria	Betaproteobacteria				beta proteobacterium Z32	species	beta proteobacterium Z32	475
210556		Proteobacteria	Betaproteobacteria				beta proteobacterium Mzj2	species	beta proteobacterium Mzj2	475
226190		Proteobacteria	Betaproteobacteria				beta proteobacterium 5-2	species	beta proteobacterium 5-2	475
210561		Proteobacteria	Betaproteobacteria				beta proteobacterium Mzo2	species	beta proteobacterium Mzo2	474
202518		Proteobacteria	Betaproteobacteria				beta proteobacterium Z33	species	beta proteobacterium Z33	473
337851		Proteobacteria	Betaproteobacteria				beta proteobacterium iMCIII22	species	beta proteobacterium iMCIII22	471
192093		Proteobacteria	Betaproteobacteria				bacterium Ellin209	species	bacterium Ellin209	470
202509		Proteobacteria	Betaproteobacteria				beta proteobacterium Z23	species	beta proteobacterium Z23	469
120335		Proteobacteria	Betaproteobacteria				beta proteobacterium MC2	species	beta proteobacterium MC2	468
210554		Proteobacteria	Betaproteobacteria				beta proteobacterium zo43	species	beta proteobacterium zo43	468
331896		Proteobacteria	Betaproteobacteria				beta proteobacterium BAL105	species	beta proteobacterium BAL105	468
202497		Proteobacteria	Betaproteobacteria				beta proteobacterium Z1	species	beta proteobacterium Z1	466
210557		Proteobacteria	Betaproteobacteria				beta proteobacterium Mso3	species	beta proteobacterium Mso3	466
120330		Proteobacteria	Betaproteobacteria				beta proteobacterium MB2	species	beta proteobacterium MB2	465
367041		Proteobacteria	Betaproteobacteria				beta proteobacterium SR6	species	beta proteobacterium SR6	462
331899		Proteobacteria	Betaproteobacteria				beta proteobacterium BAL207	species	beta proteobacterium BAL207	460
938786		Proteobacteria	Betaproteobacteria				beta proteobacterium SCGC AAA027-L10	species	beta proteobacterium SCGC AAA027-L10	458
120333		Proteobacteria	Betaproteobacteria				beta proteobacterium MB9	species	beta proteobacterium MB9	457
944956		Proteobacteria	Betaproteobacteria				beta proteobacterium R-42728	species	beta proteobacterium R-42728	457
331901		Proteobacteria	Betaproteobacteria				beta proteobacterium BAL274	species	beta proteobacterium BAL274	456
331903		Proteobacteria	Betaproteobacteria				beta proteobacterium BAL280	species	beta proteobacterium BAL280	452
938754		Proteobacteria	Betaproteobacteria				beta proteobacterium SCGC AAA024-C09	species	beta proteobacterium SCGC AAA024-C09	452
202507		Proteobacteria	Betaproteobacteria				beta proteobacterium Z21	species	beta proteobacterium Z21	451
210555		Proteobacteria	Betaproteobacteria				beta proteobacterium Mwj1	species	beta proteobacterium Mwj1	451
210549		Proteobacteria	Betaproteobacteria				beta proteobacterium wo51	species	beta proteobacterium wo51	450
331895		Proteobacteria	Betaproteobacteria				beta proteobacterium BAL110	species	beta proteobacterium BAL110	450
331897		Proteobacteria	Betaproteobacteria				beta proteobacterium BAL162	species	beta proteobacterium BAL162	449
331900		Proteobacteria	Betaproteobacteria				beta proteobacterium BAL253	species	beta proteobacterium BAL253	449
938828		Proteobacteria	Betaproteobacteria				beta proteobacterium SCGC AAA044-E10	species	beta proteobacterium SCGC AAA044-E10	448
331894		Proteobacteria	Betaproteobacteria				beta proteobacterium BAL109	species	beta proteobacterium BAL109	447
712926		Proteobacteria	Betaproteobacteria				beta proteobacterium oral taxon C83	species	beta proteobacterium oral taxon C83	443
938776		Proteobacteria	Betaproteobacteria				beta proteobacterium SCGC AAA027-F22	species	beta proteobacterium SCGC AAA027-F22	442
938784		Proteobacteria	Betaproteobacteria				beta proteobacterium SCGC AAA027-K18	species	beta proteobacterium SCGC AAA027-K18	442
938787		Proteobacteria	Betaproteobacteria				beta proteobacterium SCGC AAA027-L20	species	beta proteobacterium SCGC AAA027-L20	442
375571		Proteobacteria	Betaproteobacteria				arsenite-oxidising beta proteobacterium WA13	species	arsenite-oxidising beta proteobacterium WA13	441
712923		Proteobacteria	Betaproteobacteria				beta proteobacterium oral taxon A25	species	beta proteobacterium oral taxon A25	441
938751		Proteobacteria	Betaproteobacteria				beta proteobacterium SCGC AAA023-N16	species	beta proteobacterium SCGC AAA023-N16	441
938764		Proteobacteria	Betaproteobacteria				beta proteobacterium SCGC AAA024-K18	species	beta proteobacterium SCGC AAA024-K18	441
938773		Proteobacteria	Betaproteobacteria				beta proteobacterium SCGC AAA027-C19	species	beta proteobacterium SCGC AAA027-C19	441
938788		Proteobacteria	Betaproteobacteria				beta proteobacterium SCGC AAA027-M02	species	beta proteobacterium SCGC AAA027-M02	441
938793		Proteobacteria	Betaproteobacteria				beta proteobacterium SCGC AAA027-O15	species	beta proteobacterium SCGC AAA027-O15	441
42120		Proteobacteria	Betaproteobacteria				unidentified beta proteobacterium S38	species	unidentified beta proteobacterium S38	440
120331		Proteobacteria	Betaproteobacteria				beta proteobacterium MB4	species	beta proteobacterium MB4	440
120334		Proteobacteria	Betaproteobacteria				beta proteobacterium MC10	species	beta proteobacterium MC10	440
938791		Proteobacteria	Betaproteobacteria				beta proteobacterium SCGC AAA027-M23	species	beta proteobacterium SCGC AAA027-M23	440
938743		Proteobacteria	Betaproteobacteria				beta proteobacterium SCGC AAA023-D15	species	beta proteobacterium SCGC AAA023-D15	439
331898		Proteobacteria	Betaproteobacteria				beta proteobacterium BAL188	species	beta proteobacterium BAL188	438
944954		Proteobacteria	Betaproteobacteria				beta proteobacterium R-41500	species	beta proteobacterium R-41500	437
944955		Proteobacteria	Betaproteobacteria				beta proteobacterium R-41601	species	beta proteobacterium R-41601	436
120325		Proteobacteria	Betaproteobacteria				beta proteobacterium MB1	species	beta proteobacterium MB1	435
210546		Proteobacteria	Betaproteobacteria				beta proteobacterium wo35	species	beta proteobacterium wo35	435
938774		Proteobacteria	Betaproteobacteria				beta proteobacterium SCGC AAA027-E20	species	beta proteobacterium SCGC AAA027-E20	435
938783		Proteobacteria	Betaproteobacteria				beta proteobacterium SCGC AAA027-I15	species	beta proteobacterium SCGC AAA027-I15	435
938742		Proteobacteria	Betaproteobacteria				beta proteobacterium SCGC AAA023-C07	species	beta proteobacterium SCGC AAA023-C07	434
938771		Proteobacteria	Betaproteobacteria				beta proteobacterium SCGC AAA027-B20	species	beta proteobacterium SCGC AAA027-B20	434
938752		Proteobacteria	Betaproteobacteria				beta proteobacterium SCGC AAA023-P15	species	beta proteobacterium SCGC AAA023-P15	433
938794		Proteobacteria	Betaproteobacteria				beta proteobacterium SCGC AAA027-O16	species	beta proteobacterium SCGC AAA027-O16	433
938843		Proteobacteria	Betaproteobacteria				beta proteobacterium SCGC AAA280-K18	species	beta proteobacterium SCGC AAA280-K18	433
476878		Proteobacteria	Betaproteobacteria				beta proteobacterium BAC250P	species	beta proteobacterium BAC250P	432
938775		Proteobacteria	Betaproteobacteria				beta proteobacterium SCGC AAA027-F16	species	beta proteobacterium SCGC AAA027-F16	432
938848		Proteobacteria	Betaproteobacteria				beta proteobacterium SCGC AAA487-A19	species	beta proteobacterium SCGC AAA487-A19	432
938746		Proteobacteria	Betaproteobacteria				beta proteobacterium SCGC AAA023-E05	species	beta proteobacterium SCGC AAA023-E05	431
938747		Proteobacteria	Betaproteobacteria				beta proteobacterium SCGC AAA023-F15	species	beta proteobacterium SCGC AAA023-F15	431
938782		Proteobacteria	Betaproteobacteria				beta proteobacterium SCGC AAA027-I07	species	beta proteobacterium SCGC AAA027-I07	431
302675		Proteobacteria	Betaproteobacteria				beta proteobacterium '7.1 MW-14'	species	beta proteobacterium '7.1 MW-14'	430
938759		Proteobacteria	Betaproteobacteria				beta proteobacterium SCGC AAA024-F09	species	beta proteobacterium SCGC AAA024-F09	430
124439		Proteobacteria	Betaproteobacteria				bacterium CBM5-43	species	bacterium CBM5-43	429
938753		Proteobacteria	Betaproteobacteria				beta proteobacterium SCGC AAA024-B14	species	beta proteobacterium SCGC AAA024-B14	429
938811		Proteobacteria	Betaproteobacteria				beta proteobacterium SCGC AAA041-I08	species	beta proteobacterium SCGC AAA041-I08	429
938847		Proteobacteria	Betaproteobacteria				beta proteobacterium SCGC AAA487-A17	species	beta proteobacterium SCGC AAA487-A17	429
124437		Proteobacteria	Betaproteobacteria				bacterium CBM5-21	species	bacterium CBM5-21	428
938838		Proteobacteria	Betaproteobacteria				beta proteobacterium SCGC AAA278-K17	species	beta proteobacterium SCGC AAA278-K17	428
938770		Proteobacteria	Betaproteobacteria				beta proteobacterium SCGC AAA027-A20	species	beta proteobacterium SCGC AAA027-A20	426
938854		Proteobacteria	Betaproteobacteria				beta proteobacterium SCGC AAA487-I10	species	beta proteobacterium SCGC AAA487-I10	426
938833		Proteobacteria	Betaproteobacteria				beta proteobacterium SCGC AAA278-E16	species	beta proteobacterium SCGC AAA278-E16	425
938837		Proteobacteria	Betaproteobacteria				beta proteobacterium SCGC AAA278-K15	species	beta proteobacterium SCGC AAA278-K15	425
938842		Proteobacteria	Betaproteobacteria				beta proteobacterium SCGC AAA278-M07	species	beta proteobacterium SCGC AAA278-M07	425
938855		Proteobacteria	Betaproteobacteria				beta proteobacterium SCGC AAA487-I14	species	beta proteobacterium SCGC AAA487-I14	425
938859		Proteobacteria	Betaproteobacteria				beta proteobacterium SCGC AAA487-O23	species	beta proteobacterium SCGC AAA487-O23	425
202516		Proteobacteria	Betaproteobacteria				beta proteobacterium Z31	species	beta proteobacterium Z31	423
210543		Proteobacteria	Betaproteobacteria				beta proteobacterium so30	species	beta proteobacterium so30	423
202500		Proteobacteria	Betaproteobacteria				beta proteobacterium Z7	species	beta proteobacterium Z7	422
497074		Proteobacteria	Betaproteobacteria				beta proteobacterium FSW05-30	species	beta proteobacterium FSW05-30	421
938807		Proteobacteria	Betaproteobacteria				beta proteobacterium SCGC AAA041-F02	species	beta proteobacterium SCGC AAA041-F02	421
120326		Proteobacteria	Betaproteobacteria				beta proteobacterium MB12	species	beta proteobacterium MB12	419
124440		Proteobacteria	Betaproteobacteria				bacterium CBS4-41	species	bacterium CBS4-41	419
120327		Proteobacteria	Betaproteobacteria				beta proteobacterium MB13	species	beta proteobacterium MB13	418
124441		Proteobacteria	Betaproteobacteria				bacterium CBS4-9	species	bacterium CBS4-9	416
226340		Proteobacteria	Betaproteobacteria				beta proteobacterium W-2028	species	beta proteobacterium W-2028	416
938748		Proteobacteria	Betaproteobacteria				beta proteobacterium SCGC AAA023-I05	species	beta proteobacterium SCGC AAA023-I05	415
331902		Proteobacteria	Betaproteobacteria				beta proteobacterium BAL275	species	beta proteobacterium BAL275	414
938825		Proteobacteria	Betaproteobacteria				beta proteobacterium SCGC AAA043-M02	species	beta proteobacterium SCGC AAA043-M02	414
290009		Proteobacteria	Betaproteobacteria				beta proteobacterium DN26	species	beta proteobacterium DN26	412
317196		Proteobacteria	Betaproteobacteria				beta proteobacterium 11M6	species	beta proteobacterium 11M6	412
495804		Proteobacteria	Betaproteobacteria				beta proteobacterium Jbg39	species	beta proteobacterium Jbg39	410
938757		Proteobacteria	Betaproteobacteria				beta proteobacterium SCGC AAA024-D18	species	beta proteobacterium SCGC AAA024-D18	407
1352081		Proteobacteria	Betaproteobacteria				beta proteobacterium EK-CH-I1	species	beta proteobacterium EK-CH-I1	406
495809		Proteobacteria	Betaproteobacteria				beta proteobacterium Jbg44	species	beta proteobacterium Jbg44	403
938798		Proteobacteria	Betaproteobacteria				beta proteobacterium SCGC AAA031-D02	species	beta proteobacterium SCGC AAA031-D02	401
938836		Proteobacteria	Betaproteobacteria				beta proteobacterium SCGC AAA278-J06	species	beta proteobacterium SCGC AAA278-J06	401
455202		Proteobacteria	Betaproteobacteria				beta proteobacterium W2	species	beta proteobacterium W2	400
210548		Proteobacteria	Betaproteobacteria				beta proteobacterium wo38	species	beta proteobacterium wo38	397
495808		Proteobacteria	Betaproteobacteria				beta proteobacterium Jbg43	species	beta proteobacterium Jbg43	396
42116		Proteobacteria	Betaproteobacteria				unidentified beta proteobacterium RS1Y	species	unidentified beta proteobacterium RS1Y	388
938857		Proteobacteria	Betaproteobacteria				beta proteobacterium SCGC AAA487-M20	species	beta proteobacterium SCGC AAA487-M20	388
938790		Proteobacteria	Betaproteobacteria				beta proteobacterium SCGC AAA027-M17	species	beta proteobacterium SCGC AAA027-M17	387
938831		Proteobacteria	Betaproteobacteria				beta proteobacterium SCGC AAA278-C11	species	beta proteobacterium SCGC AAA278-C11	384
938745		Proteobacteria	Betaproteobacteria				beta proteobacterium SCGC AAA023-D23	species	beta proteobacterium SCGC AAA023-D23	382
302683		Proteobacteria	Betaproteobacteria				beta proteobacterium '6.5 MW-5'	species	beta proteobacterium '6.5 MW-5'	379
938830		Proteobacteria	Betaproteobacteria				beta proteobacterium SCGC AAA044-M04	species	beta proteobacterium SCGC AAA044-M04	373
202511		Proteobacteria	Betaproteobacteria				beta proteobacterium Z26	species	beta proteobacterium Z26	371
210533		Proteobacteria	Betaproteobacteria				beta proteobacterium zj06	species	beta proteobacterium zj06	363
938841		Proteobacteria	Betaproteobacteria				beta proteobacterium SCGC AAA278-L14	species	beta proteobacterium SCGC AAA278-L14	363
210553		Proteobacteria	Betaproteobacteria				beta proteobacterium zo36	species	beta proteobacterium zo36	360
226331		Proteobacteria	Betaproteobacteria				beta proteobacterium K-2052	species	beta proteobacterium K-2052	356
302679		Proteobacteria	Betaproteobacteria				beta proteobacterium '13.5 MW-9'	species	beta proteobacterium '13.5 MW-9'	352
302678		Proteobacteria	Betaproteobacteria				beta proteobacterium '13.5 MW-6'	species	beta proteobacterium '13.5 MW-6'	346
302677		Proteobacteria	Betaproteobacteria				beta proteobacterium '10.5 MW-11'	species	beta proteobacterium '10.5 MW-11'	334
1352083		Proteobacteria	Betaproteobacteria				beta proteobacterium EK-CH-I4	species	beta proteobacterium EK-CH-I4	326
495803		Proteobacteria	Betaproteobacteria				beta proteobacterium Jbg38	species	beta proteobacterium Jbg38	322
150680		Proteobacteria	Betaproteobacteria				phenanthrene-metabolizing bacterium DGGE-band-4	species	phenanthrene-metabolizing bacterium DGGE-band-4	321
44939		Proteobacteria	Betaproteobacteria				beta proteobacterium B6-9	species	beta proteobacterium B6-9	313
938840		Proteobacteria	Betaproteobacteria				beta proteobacterium SCGC AAA278-L09	species	beta proteobacterium SCGC AAA278-L09	304
938850		Proteobacteria	Betaproteobacteria				beta proteobacterium SCGC AAA487-C09	species	beta proteobacterium SCGC AAA487-C09	303
938845		Proteobacteria	Betaproteobacteria				beta proteobacterium SCGC AAA280-O20	species	beta proteobacterium SCGC AAA280-O20	301
938849		Proteobacteria	Betaproteobacteria				beta proteobacterium SCGC AAA487-C07	species	beta proteobacterium SCGC AAA487-C07	296
938839		Proteobacteria	Betaproteobacteria				beta proteobacterium SCGC AAA278-L03	species	beta proteobacterium SCGC AAA278-L03	291
938853		Proteobacteria	Betaproteobacteria				beta proteobacterium SCGC AAA487-I05	species	beta proteobacterium SCGC AAA487-I05	290
938856		Proteobacteria	Betaproteobacteria				beta proteobacterium SCGC AAA487-M14	species	beta proteobacterium SCGC AAA487-M14	290
495807		Proteobacteria	Betaproteobacteria				beta proteobacterium Jbg42	species	beta proteobacterium Jbg42	284
914553		Proteobacteria	Betaproteobacteria				beta proteobacterium WD133	species	beta proteobacterium WD133	283
386403		Proteobacteria	Betaproteobacteria				beta proteobacterium IS0905	species	beta proteobacterium IS0905	278
1243984		Proteobacteria	Betaproteobacteria				beta proteobacterium BC2_NA1B5	species	beta proteobacterium BC2_NA1B5	261
150683		Proteobacteria	Betaproteobacteria				phenanthrene-metabolizing bacterium DGGE-band-7	species	phenanthrene-metabolizing bacterium DGGE-band-7	251
106089		Proteobacteria	Betaproteobacteria				beta proteobacterium B704	species	beta proteobacterium B704	250
150684		Proteobacteria	Betaproteobacteria				phenanthrene-metabolizing bacterium DGGE-band-8	species	phenanthrene-metabolizing bacterium DGGE-band-8	250
150682		Proteobacteria	Betaproteobacteria				phenanthrene-metabolizing bacterium DGGE-band-6	species	phenanthrene-metabolizing bacterium DGGE-band-6	248
150677		Proteobacteria	Betaproteobacteria				phenanthrene-metabolizing bacterium DGGE-band-1	species	phenanthrene-metabolizing bacterium DGGE-band-1	247
150678		Proteobacteria	Betaproteobacteria				phenanthrene-metabolizing bacterium DGGE-band-2	species	phenanthrene-metabolizing bacterium DGGE-band-2	247
150679		Proteobacteria	Betaproteobacteria				phenanthrene-metabolizing bacterium DGGE-band-3	species	phenanthrene-metabolizing bacterium DGGE-band-3	247
150681		Proteobacteria	Betaproteobacteria				phenanthrene-metabolizing bacterium DGGE-band-5	species	phenanthrene-metabolizing bacterium DGGE-band-5	247
210541		Proteobacteria	Betaproteobacteria				beta proteobacterium zj97	species	beta proteobacterium zj97	224
495806		Proteobacteria	Betaproteobacteria				beta proteobacterium Jbg41	species	beta proteobacterium Jbg41	197
697130		Proteobacteria	Betaproteobacteria				beta proteobacterium H1	species	beta proteobacterium H1	165
697132		Proteobacteria	Betaproteobacteria				beta proteobacterium H94	species	beta proteobacterium H94	162
204577		Proteobacteria	Betaproteobacteria				monochloroacetic-acid-degrading bacterium 'Band D'	species	monochloroacetic-acid-degrading bacterium 'Band D'	161
149031		Proteobacteria	Betaproteobacteria				unidentified bacterium WP11	species	unidentified bacterium WP11	159
1493884		Proteobacteria	Betaproteobacteria				beta proteobacterium SA103	species	beta proteobacterium SA103	149
1493885		Proteobacteria	Betaproteobacteria				beta proteobacterium SB103	species	beta proteobacterium SB103	149
2053492		Proteobacteria	Betaproteobacteria			Candidatus Accumulibacter	Candidatus Accumulibacter sp.	species	Candidatus Accumulibacter sp.	19567497
1096281		Proteobacteria	Betaproteobacteria			Candidatus Accumulibacter	Candidatus Accumulibacter sp. JJ007	species	Candidatus Accumulibacter sp. JJ007	1407
327160		Proteobacteria	Betaproteobacteria			Candidatus Accumulibacter	Candidatus Accumulibacter phosphatis	species	Candidatus Accumulibacter phosphatis	5360972
522306		Proteobacteria	Betaproteobacteria			Candidatus Accumulibacter	Candidatus Accumulibacter phosphatis	no rank	Candidatus Accumulibacter phosphatis clade IIA str. UW-1	10615772
759355		Proteobacteria	Betaproteobacteria			Candidatus Accumulibacter	uncultured Candidatus Accumulibacter sp.	species	uncultured Candidatus Accumulibacter sp.	249362
2502235		Proteobacteria	Betaproteobacteria			Chitinivorax	Chitinivorax sp. B	species	Chitinivorax sp. B	5661235
1659312		Proteobacteria	Betaproteobacteria			Chitinivorax	uncultured Chitinivorax sp.	species	uncultured Chitinivorax sp.	35194
714531		Proteobacteria	Betaproteobacteria			Chitinivorax	Chitinivorax tropicus	species	Chitinivorax tropicus	2115
994692		Proteobacteria	Betaproteobacteria			Candidatus Kinetoplastibacterium	Candidatus Kinetoplastibacterium desouzaii	species	Candidatus Kinetoplastibacterium desouzaii	9434
1208919		Proteobacteria	Betaproteobacteria			Candidatus Kinetoplastibacterium	Candidatus Kinetoplastibacterium desouzaii	no rank	Candidatus Kinetoplastibacterium desouzaii TCC079E	1669248
994696		Proteobacteria	Betaproteobacteria			Candidatus Kinetoplastibacterium	Candidatus Kinetoplastibacterium oncopeltii	species	Candidatus Kinetoplastibacterium oncopeltii	12565
1208920		Proteobacteria	Betaproteobacteria			Candidatus Kinetoplastibacterium	Candidatus Kinetoplastibacterium oncopeltii	no rank	Candidatus Kinetoplastibacterium oncopeltii TCC290E	1623348
33056		Proteobacteria	Betaproteobacteria			Candidatus Kinetoplastibacterium	Candidatus Kinetoplastibacterium crithidii	species	Candidatus Kinetoplastibacterium crithidii	38514
1267577		Proteobacteria	Betaproteobacteria			Candidatus Kinetoplastibacterium	Candidatus Kinetoplastibacterium crithidii	no rank	Candidatus Kinetoplastibacterium crithidii (ex Angomonas deanei ATCC 30255)	1643626
1208918		Proteobacteria	Betaproteobacteria			Candidatus Kinetoplastibacterium	Candidatus Kinetoplastibacterium crithidii	no rank	Candidatus Kinetoplastibacterium crithidii TCC036E	1646861
1576550		Proteobacteria	Betaproteobacteria			Candidatus Kinetoplastibacterium	Candidatus Kinetoplastibacterium sorsogonicusi	species	Candidatus Kinetoplastibacterium sorsogonicusi	1485742
233181		Proteobacteria	Betaproteobacteria			Candidatus Kinetoplastibacterium	Candidatus Kinetoplastibacterium blastocrithidii	species	Candidatus Kinetoplastibacterium blastocrithidii	13879
1208922		Proteobacteria	Betaproteobacteria			Candidatus Kinetoplastibacterium	Candidatus Kinetoplastibacterium blastocrithidii	no rank	Candidatus Kinetoplastibacterium blastocrithidii TCC012E	1643060
1208923		Proteobacteria	Betaproteobacteria			Candidatus Kinetoplastibacterium	Candidatus Kinetoplastibacterium blastocrithidii	no rank	Candidatus Kinetoplastibacterium blastocrithidii (ex Strigomonas culicis)	1640074
994695		Proteobacteria	Betaproteobacteria			Candidatus Kinetoplastibacterium	Candidatus Kinetoplastibacterium galatii	species	Candidatus Kinetoplastibacterium galatii	12598
1208921		Proteobacteria	Betaproteobacteria			Candidatus Kinetoplastibacterium	Candidatus Kinetoplastibacterium galatii	no rank	Candidatus Kinetoplastibacterium galatii TCC219	1647283
1381594		Proteobacteria	Betaproteobacteria			Candidatus Kinetoplastibacterium	uncultured Kinetoplastibacterium sp.	species	uncultured Kinetoplastibacterium sp.	17628
189385		Proteobacteria	Betaproteobacteria			Candidatus Tremblaya	Candidatus Tremblaya princeps	species	Candidatus Tremblaya princeps	1120158
1053648		Proteobacteria	Betaproteobacteria			Candidatus Tremblaya	Candidatus Tremblaya princeps	no rank	Candidatus Tremblaya princeps PCVAL	277862
891398		Proteobacteria	Betaproteobacteria			Candidatus Tremblaya	Candidatus Tremblaya princeps	no rank	Candidatus Tremblaya princeps PCIT	278500
1010676		Proteobacteria	Betaproteobacteria			Candidatus Tremblaya	Candidatus Tremblaya phenacola	species	Candidatus Tremblaya phenacola	363946
1266371		Proteobacteria	Betaproteobacteria			Candidatus Tremblaya	Candidatus Tremblaya phenacola	no rank	Candidatus Tremblaya phenacola PAVE	171500
1248001		Proteobacteria	Betaproteobacteria			Candidatus Tremblaya	uncultured Candidatus Tremblaya sp.	species	uncultured Candidatus Tremblaya sp.	52687
2077322		Proteobacteria	Betaproteobacteria			Candidatus Tremblaya	Candidatus Tremblaya endosymbiont of Rhizoecus sp.	species	Candidatus Tremblaya endosymbiont of Rhizoecus sp.	1926
2077323		Proteobacteria	Betaproteobacteria			Candidatus Tremblaya	Candidatus Tremblaya endosymbiont of Rhizoecus sp. 1	species	Candidatus Tremblaya endosymbiont of Rhizoecus sp. 1	465
1160784		Proteobacteria	Betaproteobacteria			Candidatus Nasuia	Candidatus Nasuia deltocephalinicola	species	Candidatus Nasuia deltocephalinicola	374901
1343077		Proteobacteria	Betaproteobacteria			Candidatus Nasuia	Candidatus Nasuia deltocephalinicola	no rank	Candidatus Nasuia deltocephalinicola str. NAS-ALF	224182
2080731		Proteobacteria	Betaproteobacteria			Candidatus Nasuia	Candidatus Nasuia symbiont of Arthaldeus pascuellus	species	Candidatus Nasuia symbiont of Arthaldeus pascuellus	14924
881286		Proteobacteria	Betaproteobacteria			Candidatus Vidania	Candidatus Vidania fulgoroideae	species	Candidatus Vidania fulgoroideae	175888
2053463		Proteobacteria	Betaproteobacteria			Candidatus Vidania	uncultured Candidatus Vidania sp.	species	uncultured Candidatus Vidania sp.	653
669502		Proteobacteria	Betaproteobacteria			Candidatus Profftella	Candidatus Profftella armatura	species	Candidatus Profftella armatura	2853000
503998		Proteobacteria	Betaproteobacteria			Imtechium	Imtechium sp. PL2H3	species	Imtechium sp. PL2H3	2957
326290		Proteobacteria	Betaproteobacteria			Imtechium	uncultured Imtechium sp.	species	uncultured Imtechium sp.	9307
1954192		Proteobacteria	Betaproteobacteria			Imtechium	uncultured Imtechium sp.	subspecies	Imtechium sp. enrichment culture	528
265671		Proteobacteria	Betaproteobacteria			Imtechium	Imtechium assamiensis	species	Imtechium assamiensis	1417
189687		Proteobacteria	Betaproteobacteria			Denitrobacter	uncultured Denitrobacter sp.	species	uncultured Denitrobacter sp.	6238
934322		Proteobacteria	Betaproteobacteria			Denitrobacter	Denitrobacter sp. TBA8	species	Denitrobacter sp. TBA8	830
366364		Proteobacteria	Betaproteobacteria			Denitrobacter	Denitrobacter sp. CHNTR39	species	Denitrobacter sp. CHNTR39	1504
366366		Proteobacteria	Betaproteobacteria			Denitrobacter	Denitrobacter sp. BBTR53	species	Denitrobacter sp. BBTR53	1504
434320		Proteobacteria	Betaproteobacteria			Denitrobacter	Denitrobacter sp. CHNCT17	species	Denitrobacter sp. CHNCT17	1502
686433		Proteobacteria	Betaproteobacteria			Denitrobacter	Denitrobacter sp. EE2-2	species	Denitrobacter sp. EE2-2	460
59508		Proteobacteria	Betaproteobacteria			Denitrobacter	Denitrobacter permanens	species	Denitrobacter permanens	1491
448158		Proteobacteria	Betaproteobacteria			Proteinimicrobium	Proteinimicrobium ihbtica	species	Proteinimicrobium ihbtica	1498
1081860		Proteobacteria	Betaproteobacteria			Proteinimicrobium	uncultured Proteinimicrobium sp.	species	uncultured Proteinimicrobium sp.	995
388395		Proteobacteria	Betaproteobacteria			Ultramicrobacter	Ultramicrobacter hongkongensis	species	Ultramicrobacter hongkongensis	1330
1356299		Proteobacteria	Betaproteobacteria	Ferrovales	Ferrovaceae	Ferrovum	Ferrovum sp. JA12	species	Ferrovum sp. JA12	1997263
1356306		Proteobacteria	Betaproteobacteria	Ferrovales	Ferrovaceae	Ferrovum	Ferrovum sp. PN-J185	species	Ferrovum sp. PN-J185	1890576
1789004		Proteobacteria	Betaproteobacteria	Ferrovales	Ferrovaceae	Ferrovum	Ferrovum sp. Z-31	species	Ferrovum sp. Z-31	2473037
1671496		Proteobacteria	Betaproteobacteria	Ferrovales	Ferrovaceae	Ferrovum	Ferrovum sp. NH30	species	Ferrovum sp. NH30	626
1671495		Proteobacteria	Betaproteobacteria	Ferrovales	Ferrovaceae	Ferrovum	Ferrovum sp. NH24	species	Ferrovum sp. NH24	627
1356303		Proteobacteria	Betaproteobacteria	Ferrovales	Ferrovaceae	Ferrovum	Ferrovum sp. PN-J174	species	Ferrovum sp. PN-J174	1284
1356312		Proteobacteria	Betaproteobacteria	Ferrovales	Ferrovaceae	Ferrovum	Ferrovum sp. PN-J57	species	Ferrovum sp. PN-J57	1353
1356300		Proteobacteria	Betaproteobacteria	Ferrovales	Ferrovaceae	Ferrovum	Ferrovum sp. JA5	species	Ferrovum sp. JA5	1337
1671497		Proteobacteria	Betaproteobacteria	Ferrovales	Ferrovaceae	Ferrovum	Ferrovum sp. NH32	species	Ferrovum sp. NH32	1002
1356309		Proteobacteria	Betaproteobacteria	Ferrovales	Ferrovaceae	Ferrovum	Ferrovum sp. PN-J194	species	Ferrovum sp. PN-J194	866
1356317		Proteobacteria	Betaproteobacteria	Ferrovales	Ferrovaceae	Ferrovum	Ferrovum sp. PN-J9	species	Ferrovum sp. PN-J9	1404
1356302		Proteobacteria	Betaproteobacteria	Ferrovales	Ferrovaceae	Ferrovum	Ferrovum sp. PN-J17	species	Ferrovum sp. PN-J17	1237
1356310		Proteobacteria	Betaproteobacteria	Ferrovales	Ferrovaceae	Ferrovum	Ferrovum sp. PN-J20	species	Ferrovum sp. PN-J20	1322
1356315		Proteobacteria	Betaproteobacteria	Ferrovales	Ferrovaceae	Ferrovum	Ferrovum sp. PN-J61	species	Ferrovum sp. PN-J61	1234
1356316		Proteobacteria	Betaproteobacteria	Ferrovales	Ferrovaceae	Ferrovum	Ferrovum sp. PN-J82	species	Ferrovum sp. PN-J82	1351
1356305		Proteobacteria	Betaproteobacteria	Ferrovales	Ferrovaceae	Ferrovum	Ferrovum sp. PN-J180	species	Ferrovum sp. PN-J180	1345
1356308		Proteobacteria	Betaproteobacteria	Ferrovales	Ferrovaceae	Ferrovum	Ferrovum sp. PN-J190	species	Ferrovum sp. PN-J190	1338
1356311		Proteobacteria	Betaproteobacteria	Ferrovales	Ferrovaceae	Ferrovum	Ferrovum sp. PN-J47	species	Ferrovum sp. PN-J47	1337
1356314		Proteobacteria	Betaproteobacteria	Ferrovales	Ferrovaceae	Ferrovum	Ferrovum sp. PN-J60	species	Ferrovum sp. PN-J60	1334
1356307		Proteobacteria	Betaproteobacteria	Ferrovales	Ferrovaceae	Ferrovum	Ferrovum sp. PN-J189	species	Ferrovum sp. PN-J189	1333
1356304		Proteobacteria	Betaproteobacteria	Ferrovales	Ferrovaceae	Ferrovum	Ferrovum sp. PN-J177	species	Ferrovum sp. PN-J177	1332
1356313		Proteobacteria	Betaproteobacteria	Ferrovales	Ferrovaceae	Ferrovum	Ferrovum sp. PN-J59	species	Ferrovum sp. PN-J59	1324
1356301		Proteobacteria	Betaproteobacteria	Ferrovales	Ferrovaceae	Ferrovum	Ferrovum sp. PN-J11	species	Ferrovum sp. PN-J11	1322
416213		Proteobacteria	Betaproteobacteria	Ferrovales	Ferrovaceae	Ferrovum	Ferrovum myxofaciens	species	Ferrovum myxofaciens	2712490
554632		Proteobacteria	Betaproteobacteria	Ferrovales	Ferrovaceae	Ferrovum	uncultured Ferrovum sp.	species	uncultured Ferrovum sp.	8709
498722		Proteobacteria	Betaproteobacteria	Ferrovales	Ferrovaceae	Ferrovum	uncultured Ferribacter sp.	species	uncultured Ferribacter sp.	1574
1871084		Proteobacteria	Betaproteobacteria	Ferrovales	Ferrovaceae		uncultured Ferrovaceae bacterium	species	uncultured Ferrovaceae bacterium	1993
86027		Proteobacteria	Betaproteobacteria				uncultured beta proteobacterium	species	uncultured beta proteobacterium	19378120
254004		Proteobacteria	Betaproteobacteria				uncultured ammonia-oxidizing beta proteobacterium	species	uncultured ammonia-oxidizing beta proteobacterium	1807214
417305		Proteobacteria	Betaproteobacteria				uncultured beta proteobacterium CBNPD1 BAC clone 578	species	uncultured beta proteobacterium CBNPD1 BAC clone 578	22169
1756348		Proteobacteria	Betaproteobacteria				beta proteobacterium enrichment culture	species	beta proteobacterium enrichment culture	27629
152023		Proteobacteria	Betaproteobacteria				uncultured Lake Michigan sediment bacterium LMBA49	species	uncultured Lake Michigan sediment bacterium LMBA49	1422
313402		Proteobacteria	Betaproteobacteria				beta proteobacterium Nit2	species	beta proteobacterium Nit2	744
128935		Proteobacteria	Betaproteobacteria				uncultured bacterium NAZ8	species	uncultured bacterium NAZ8	614
140608		Proteobacteria	Betaproteobacteria				uncultured Green Bay ferromanganous micronodule bacterium MNA1	species	uncultured Green Bay ferromanganous micronodule bacterium MNA1	1467
128934		Proteobacteria	Betaproteobacteria				uncultured bacterium NAZ6	species	uncultured bacterium NAZ6	615
88805		Proteobacteria	Betaproteobacteria				uncultured bacterium NIC030	species	uncultured bacterium NIC030	387
137380		Proteobacteria	Betaproteobacteria				uncultured bacterium tbr4-27	species	uncultured bacterium tbr4-27	1544
128931		Proteobacteria	Betaproteobacteria				uncultured bacterium NAZ1	species	uncultured bacterium NAZ1	621
313401		Proteobacteria	Betaproteobacteria				beta proteobacterium Nit1	species	beta proteobacterium Nit1	1406
67674		Proteobacteria	Betaproteobacteria				unidentified beta proteobacterium Dr18	species	unidentified beta proteobacterium Dr18	1099
128933		Proteobacteria	Betaproteobacteria				uncultured bacterium NAZ5	species	uncultured bacterium NAZ5	622
67647		Proteobacteria	Betaproteobacteria				unidentified beta proteobacterium Gmw3l2	species	unidentified beta proteobacterium Gmw3l2	1095
128932		Proteobacteria	Betaproteobacteria				uncultured bacterium NAZ2	species	uncultured bacterium NAZ2	615
124088		Proteobacteria	Betaproteobacteria				uncultured beta proteobacterium kps65f	species	uncultured beta proteobacterium kps65f	603
135365		Proteobacteria	Betaproteobacteria				uncultured beta proteobacterium Kmlps6-12	species	uncultured beta proteobacterium Kmlps6-12	508
122521		Proteobacteria	Betaproteobacteria				uncultured beta proteobacterium GT02	species	uncultured beta proteobacterium GT02	194
117435		Proteobacteria	Betaproteobacteria				uncultured sludge bacterium A21b	species	uncultured sludge bacterium A21b	3015
67667		Proteobacteria	Betaproteobacteria				unidentified beta proteobacterium Ws12	species	unidentified beta proteobacterium Ws12	1134
111002		Proteobacteria	Betaproteobacteria				uncultured beta proteobacterium SkelCos6-18	species	uncultured beta proteobacterium SkelCos6-18	480
152019		Proteobacteria	Betaproteobacteria				uncultured Lake Michigan sediment bacterium LMRTGA6	species	uncultured Lake Michigan sediment bacterium LMRTGA6	800
88803		Proteobacteria	Betaproteobacteria				uncultured bacterium NIC017	species	uncultured bacterium NIC017	384
50828		Proteobacteria	Betaproteobacteria				unidentified eubacterium RB23	species	unidentified eubacterium RB23	974
137376		Proteobacteria	Betaproteobacteria				uncultured bacterium tbr4-2	species	uncultured bacterium tbr4-2	1528
914462		Proteobacteria	Betaproteobacteria				beta proteobacterium enrichment culture clone LiUU-16-766	species	beta proteobacterium enrichment culture clone LiUU-16-766	405
67666		Proteobacteria	Betaproteobacteria				unidentified beta proteobacterium Ws11	species	unidentified beta proteobacterium Ws11	1103
137379		Proteobacteria	Betaproteobacteria				uncultured bacterium tbr4-24	species	uncultured bacterium tbr4-24	1526
67673		Proteobacteria	Betaproteobacteria				unidentified beta proteobacterium Dr17	species	unidentified beta proteobacterium Dr17	1111
50826		Proteobacteria	Betaproteobacteria				unidentified eubacterium RB12	species	unidentified eubacterium RB12	891
67669		Proteobacteria	Betaproteobacteria				unidentified beta proteobacterium Ws25	species	unidentified beta proteobacterium Ws25	1123
67648		Proteobacteria	Betaproteobacteria				unidentified beta proteobacterium Gmw1l2	species	unidentified beta proteobacterium Gmw1l2	1071
75484		Proteobacteria	Betaproteobacteria				uncultured marine bacterium pC2-31	species	uncultured marine bacterium pC2-31	631
137399		Proteobacteria	Betaproteobacteria				uncultured bacterium mle1-6	species	uncultured bacterium mle1-6	1519
67651		Proteobacteria	Betaproteobacteria				unidentified beta proteobacterium Vm6	species	unidentified beta proteobacterium Vm6	1112
512708		Proteobacteria	Betaproteobacteria				beta proteobacterium enrichment culture clone WIP10m11C	species	beta proteobacterium enrichment culture clone WIP10m11C	559
67670		Proteobacteria	Betaproteobacteria				unidentified beta proteobacterium Ws26	species	unidentified beta proteobacterium Ws26	1113
67668		Proteobacteria	Betaproteobacteria				unidentified beta proteobacterium Ws23	species	unidentified beta proteobacterium Ws23	1107
152084		Proteobacteria	Betaproteobacteria				uncultured Lake Michigan sediment bacterium LMBGG1	species	uncultured Lake Michigan sediment bacterium LMBGG1	796
117939		Proteobacteria	Betaproteobacteria				uncultured bacterium MS8	species	uncultured bacterium MS8	1417
68944		Proteobacteria	Betaproteobacteria				unidentified beta proteobacterium OPB30	species	unidentified beta proteobacterium OPB30	1464
137400		Proteobacteria	Betaproteobacteria				uncultured bacterium mle1-33	species	uncultured bacterium mle1-33	1535
67671		Proteobacteria	Betaproteobacteria				unidentified beta proteobacterium Dr5	species	unidentified beta proteobacterium Dr5	1107
67672		Proteobacteria	Betaproteobacteria				unidentified beta proteobacterium Dr13	species	unidentified beta proteobacterium Dr13	1107
50825		Proteobacteria	Betaproteobacteria				unidentified eubacterium RB11	species	unidentified eubacterium RB11	897
152021		Proteobacteria	Betaproteobacteria				uncultured Lake Michigan sediment bacterium LMRTGA11	species	uncultured Lake Michigan sediment bacterium LMRTGA11	797
114223		Proteobacteria	Betaproteobacteria				uncultured bacterium WC301-33	species	uncultured bacterium WC301-33	495
88804		Proteobacteria	Betaproteobacteria				uncultured bacterium NIC024	species	uncultured bacterium NIC024	389
88966		Proteobacteria	Betaproteobacteria				uncultured beta proteobacterium DCM-FREE-33	species	uncultured beta proteobacterium DCM-FREE-33	325
40915		Proteobacteria	Betaproteobacteria				unidentified eubacterium clone Mxa1	species	unidentified eubacterium clone Mxa1	312
117413		Proteobacteria	Betaproteobacteria				uncultured sludge bacterium A26b	species	uncultured sludge bacterium A26b	1523
163519		Proteobacteria	Betaproteobacteria				beta proteobacterium oral clone CA004	species	beta proteobacterium oral clone CA004	1470
114221		Proteobacteria	Betaproteobacteria				uncultured bacterium PS-47	species	uncultured bacterium PS-47	495
67644		Proteobacteria	Betaproteobacteria				unidentified beta proteobacterium Gm3	species	unidentified beta proteobacterium Gm3	1115
67656		Proteobacteria	Betaproteobacteria				unidentified beta proteobacterium Rw5	species	unidentified beta proteobacterium Rw5	1110
75483		Proteobacteria	Betaproteobacteria				uncultured marine bacterium pC2-2	species	uncultured marine bacterium pC2-2	634
558649		Proteobacteria	Betaproteobacteria				beta proteobacterium enrichment culture clone SF06E-BC11-E02	species	beta proteobacterium enrichment culture clone SF06E-BC11-E02	452
95814		Proteobacteria	Betaproteobacteria				metal-contaminated soil clone K20-21	species	metal-contaminated soil clone K20-21	595
141387		Proteobacteria	Betaproteobacteria				uncultured bacterium PL2	species	uncultured bacterium PL2	421
904133		Proteobacteria	Betaproteobacteria				beta proteobacterium enrichment culture clone YYS8	species	beta proteobacterium enrichment culture clone YYS8	90
137378		Proteobacteria	Betaproteobacteria				uncultured bacterium tbr4-10	species	uncultured bacterium tbr4-10	1527
137375		Proteobacteria	Betaproteobacteria				uncultured bacterium tbr1-4	species	uncultured bacterium tbr1-4	1524
46027		Proteobacteria	Betaproteobacteria				unidentified beta proteobacterium OS-R	species	unidentified beta proteobacterium OS-R	1346
147080		Proteobacteria	Betaproteobacteria				uncultured synthetic wastewater bacterium tmbr15-22	species	uncultured synthetic wastewater bacterium tmbr15-22	1521
67645		Proteobacteria	Betaproteobacteria				unidentified beta proteobacterium Gm9	species	unidentified beta proteobacterium Gm9	1115
67642		Proteobacteria	Betaproteobacteria				unidentified beta proteobacterium Gm8	species	unidentified beta proteobacterium Gm8	1113
106853		Proteobacteria	Betaproteobacteria				uncultured beta proteobacterium WSS1	species	uncultured beta proteobacterium WSS1	604
114224		Proteobacteria	Betaproteobacteria				uncultured bacterium WC306-1	species	uncultured bacterium WC306-1	495
140125		Proteobacteria	Betaproteobacteria				uncultured beta proteobacterium UMTRA_610-E1	species	uncultured beta proteobacterium UMTRA_610-E1	444
137377		Proteobacteria	Betaproteobacteria				uncultured bacterium tbr4-5	species	uncultured bacterium tbr4-5	1528
117415		Proteobacteria	Betaproteobacteria				uncultured sludge bacterium H21	species	uncultured sludge bacterium H21	1526
140610		Proteobacteria	Betaproteobacteria				uncultured Green Bay ferromanganous micronodule bacterium MND1	species	uncultured Green Bay ferromanganous micronodule bacterium MND1	1501
117696		Proteobacteria	Betaproteobacteria				uncultured bacterium #0319-2C2	species	uncultured bacterium #0319-2C2	771
117411		Proteobacteria	Betaproteobacteria				uncultured sludge bacterium A15	species	uncultured sludge bacterium A15	1525
50829		Proteobacteria	Betaproteobacteria				unidentified eubacterium RB33	species	unidentified eubacterium RB33	932
40913		Proteobacteria	Betaproteobacteria				unidentified eubacterium clone ESH167F	species	unidentified eubacterium clone ESH167F	279
78964		Proteobacteria	Betaproteobacteria				uncultured bacterium SJA-109	species	uncultured bacterium SJA-109	1527
117448		Proteobacteria	Betaproteobacteria				uncultured sludge bacterium A6b	species	uncultured sludge bacterium A6b	1526
137381		Proteobacteria	Betaproteobacteria				uncultured bacterium tbr4-67	species	uncultured bacterium tbr4-67	1526
649280		Proteobacteria	Betaproteobacteria				beta proteobacterium enrichment culture clone 5	species	beta proteobacterium enrichment culture clone 5	960
117704		Proteobacteria	Betaproteobacteria				uncultured bacterium #0319-7F2	species	uncultured bacterium #0319-7F2	776
558645		Proteobacteria	Betaproteobacteria				beta proteobacterium enrichment culture clone SF06E-BC11-C01	species	beta proteobacterium enrichment culture clone SF06E-BC11-C01	452
140128		Proteobacteria	Betaproteobacteria				uncultured beta proteobacterium UMTRA_610-B7	species	uncultured beta proteobacterium UMTRA_610-B7	444
137403		Proteobacteria	Betaproteobacteria				uncultured bacterium mle1-14	species	uncultured bacterium mle1-14	1530
124621		Proteobacteria	Betaproteobacteria				uncultured bacterium FukuN55	species	uncultured bacterium FukuN55	1491
1165743		Proteobacteria	Betaproteobacteria				beta proteobacterium enrichment culture clone Swampcons-N2	species	beta proteobacterium enrichment culture clone Swampcons-N2	565
142038		Proteobacteria	Betaproteobacteria				uncultured bacterium PHOS-HC27	species	uncultured bacterium PHOS-HC27	521
111455		Proteobacteria	Betaproteobacteria				amoA anoxic biofilm clone S2	species	amoA anoxic biofilm clone S2	489
111456		Proteobacteria	Betaproteobacteria				amoA anoxic biofilm clone S5	species	amoA anoxic biofilm clone S5	489
138002		Proteobacteria	Betaproteobacteria				uncultured beta proteobacterium Ba1.0	species	uncultured beta proteobacterium Ba1.0	422
40977		Proteobacteria	Betaproteobacteria				unidentified eubacterium clone ESH26-4	species	unidentified eubacterium clone ESH26-4	281
122524		Proteobacteria	Betaproteobacteria				uncultured beta proteobacterium GT13-2	species	uncultured beta proteobacterium GT13-2	172
67675		Proteobacteria	Betaproteobacteria				unidentified beta proteobacterium Dr19	species	unidentified beta proteobacterium Dr19	1110
125797		Proteobacteria	Betaproteobacteria				uncultured beta proteobacterium GT14-2	species	uncultured beta proteobacterium GT14-2	194
140609		Proteobacteria	Betaproteobacteria				uncultured Green Bay ferromanganous micronodule bacterium MNA5	species	uncultured Green Bay ferromanganous micronodule bacterium MNA5	1486
124622		Proteobacteria	Betaproteobacteria				uncultured bacterium FukuN65	species	uncultured bacterium FukuN65	1461
68945		Proteobacteria	Betaproteobacteria				unidentified beta proteobacterium OPB37	species	unidentified beta proteobacterium OPB37	1458
550638		Proteobacteria	Betaproteobacteria				beta proteobacterium enrichment culture clone SF06E-BD31-H03	species	beta proteobacterium enrichment culture clone SF06E-BD31-H03	452
558627		Proteobacteria	Betaproteobacteria				beta proteobacterium enrichment culture clone SF06E-BA10-H01	species	beta proteobacterium enrichment culture clone SF06E-BA10-H01	452
80401		Proteobacteria	Betaproteobacteria				uncultured eubacterium 3-7	species	uncultured eubacterium 3-7	408
914455		Proteobacteria	Betaproteobacteria				beta proteobacterium enrichment culture clone LiUU-16-710	species	beta proteobacterium enrichment culture clone LiUU-16-710	386
73635		Proteobacteria	Betaproteobacteria				uncultured beta proteobacterium sewCLONE1	species	uncultured beta proteobacterium sewCLONE1	271
117412		Proteobacteria	Betaproteobacteria				uncultured sludge bacterium H7	species	uncultured sludge bacterium H7	1535
67657		Proteobacteria	Betaproteobacteria				unidentified beta proteobacterium Rw9	species	unidentified beta proteobacterium Rw9	1114
114222		Proteobacteria	Betaproteobacteria				uncultured bacterium PS-58	species	uncultured bacterium PS-58	495
558633		Proteobacteria	Betaproteobacteria				beta proteobacterium enrichment culture clone SF06E-BA41-C02	species	beta proteobacterium enrichment culture clone SF06E-BA41-C02	452
140120		Proteobacteria	Betaproteobacteria				uncultured beta proteobacterium UMTRA_853-I4	species	uncultured beta proteobacterium UMTRA_853-I4	444
914457		Proteobacteria	Betaproteobacteria				beta proteobacterium enrichment culture clone LiUU-16-722	species	beta proteobacterium enrichment culture clone LiUU-16-722	403
43144		Proteobacteria	Betaproteobacteria				unidentified beta proteobacterium clone 10.40	species	unidentified beta proteobacterium clone 10.40	1454
152015		Proteobacteria	Betaproteobacteria				uncultured Lake Michigan sediment bacterium LMBGA4	species	uncultured Lake Michigan sediment bacterium LMBGA4	795
106865		Proteobacteria	Betaproteobacteria				uncultured beta proteobacterium CSP14	species	uncultured beta proteobacterium CSP14	599
914451		Proteobacteria	Betaproteobacteria				beta proteobacterium enrichment culture clone LiUU-12-57	species	beta proteobacterium enrichment culture clone LiUU-12-57	465
558642		Proteobacteria	Betaproteobacteria				beta proteobacterium enrichment culture clone SF06E-BC11-A01	species	beta proteobacterium enrichment culture clone SF06E-BC11-A01	452
80409		Proteobacteria	Betaproteobacteria				uncultured eubacterium 4-41	species	uncultured eubacterium 4-41	341
125792		Proteobacteria	Betaproteobacteria				uncultured beta proteobacterium GT01	species	uncultured beta proteobacterium GT01	194
140607		Proteobacteria	Betaproteobacteria				uncultured Green Bay ferromanganous micronodule bacterium MNE12	species	uncultured Green Bay ferromanganous micronodule bacterium MNE12	1492
1260450		Proteobacteria	Betaproteobacteria				beta proteobacterium enrichment culture clone Lpl3-225	species	beta proteobacterium enrichment culture clone Lpl3-225	971
68947		Proteobacteria	Betaproteobacteria				unidentified beta proteobacterium OPS130	species	unidentified beta proteobacterium OPS130	962
124642		Proteobacteria	Betaproteobacteria				uncultured bacterium FukuN66	species	uncultured bacterium FukuN66	590
142042		Proteobacteria	Betaproteobacteria				uncultured bacterium PHOS-HE08	species	uncultured bacterium PHOS-HE08	522
67665		Proteobacteria	Betaproteobacteria				unidentified beta proteobacterium Me15	species	unidentified beta proteobacterium Me15	514
135355		Proteobacteria	Betaproteobacteria				uncultured beta proteobacterium Kmlps0-24	species	uncultured beta proteobacterium Kmlps0-24	505
114219		Proteobacteria	Betaproteobacteria				uncultured bacterium PS-5	species	uncultured bacterium PS-5	495
114220		Proteobacteria	Betaproteobacteria				uncultured bacterium PS-8	species	uncultured bacterium PS-8	495
111458		Proteobacteria	Betaproteobacteria				amoA anoxic biofilm clone S3	species	amoA anoxic biofilm clone S3	489
153714		Proteobacteria	Betaproteobacteria				uncultured beta proteobacterium Sau 3	species	uncultured beta proteobacterium Sau 3	477
93623		Proteobacteria	Betaproteobacteria				uncultured beta proteobacterium PV2C	species	uncultured beta proteobacterium PV2C	468
550592		Proteobacteria	Betaproteobacteria				beta proteobacterium enrichment culture clone SF06E-BA41-H03	species	beta proteobacterium enrichment culture clone SF06E-BA41-H03	452
550614		Proteobacteria	Betaproteobacteria				beta proteobacterium enrichment culture clone SF06E-BC11-H03	species	beta proteobacterium enrichment culture clone SF06E-BC11-H03	452
550617		Proteobacteria	Betaproteobacteria				beta proteobacterium enrichment culture clone SF06E-BD31-A03	species	beta proteobacterium enrichment culture clone SF06E-BD31-A03	452
550626		Proteobacteria	Betaproteobacteria				beta proteobacterium enrichment culture clone SF06E-BD31-D03	species	beta proteobacterium enrichment culture clone SF06E-BD31-D03	452
558651		Proteobacteria	Betaproteobacteria				beta proteobacterium enrichment culture clone SF06E-BC11-F02	species	beta proteobacterium enrichment culture clone SF06E-BC11-F02	452
558665		Proteobacteria	Betaproteobacteria				beta proteobacterium enrichment culture clone SF06E-BD31-F01	species	beta proteobacterium enrichment culture clone SF06E-BD31-F01	452
512707		Proteobacteria	Betaproteobacteria				beta proteobacterium enrichment culture clone MLSB30m2E	species	beta proteobacterium enrichment culture clone MLSB30m2E	448
140135		Proteobacteria	Betaproteobacteria				uncultured beta proteobacterium UMTRA_728-C2	species	uncultured beta proteobacterium UMTRA_728-C2	444
138006		Proteobacteria	Betaproteobacteria				uncultured beta proteobacterium Ch1S	species	uncultured beta proteobacterium Ch1S	418
111003		Proteobacteria	Betaproteobacteria				uncultured beta proteobacterium ProCent43-5	species	uncultured beta proteobacterium ProCent43-5	400
84711		Proteobacteria	Betaproteobacteria				uncultured chemocline bacterium Beta d	species	uncultured chemocline bacterium Beta d	342
119504		Proteobacteria	Betaproteobacteria				uncultured marine bacterium ZD0202	species	uncultured marine bacterium ZD0202	1501
124635		Proteobacteria	Betaproteobacteria				uncultured bacterium FukuS183	species	uncultured bacterium FukuS183	751
124631		Proteobacteria	Betaproteobacteria				uncultured bacterium GKS2-77	species	uncultured bacterium GKS2-77	646
111457		Proteobacteria	Betaproteobacteria				amoA anoxic biofilm clone S4	species	amoA anoxic biofilm clone S4	489
550608		Proteobacteria	Betaproteobacteria				beta proteobacterium enrichment culture clone SF06E-BC11-F03	species	beta proteobacterium enrichment culture clone SF06E-BC11-F03	452
550632		Proteobacteria	Betaproteobacteria				beta proteobacterium enrichment culture clone SF06E-BD31-F03	species	beta proteobacterium enrichment culture clone SF06E-BD31-F03	452
558646		Proteobacteria	Betaproteobacteria				beta proteobacterium enrichment culture clone SF06E-BC11-C02	species	beta proteobacterium enrichment culture clone SF06E-BC11-C02	452
130317		Proteobacteria	Betaproteobacteria				uncultured beta proteobacterium 272-1-2	species	uncultured beta proteobacterium 272-1-2	430
80398		Proteobacteria	Betaproteobacteria				uncultured eubacterium 3-24	species	uncultured eubacterium 3-24	409
89361		Proteobacteria	Betaproteobacteria				uncultured beta proteobacterium Band07961	species	uncultured beta proteobacterium Band07961	405
914456		Proteobacteria	Betaproteobacteria				beta proteobacterium enrichment culture clone LiUU-16-712	species	beta proteobacterium enrichment culture clone LiUU-16-712	403
136393		Proteobacteria	Betaproteobacteria				uncultured beta proteobacterium E23_pH7/50/FL	species	uncultured beta proteobacterium E23_pH7/50/FL	307
40914		Proteobacteria	Betaproteobacteria				unidentified eubacterium clone ESH183D	species	unidentified eubacterium clone ESH183D	281
1162732		Proteobacteria	Betaproteobacteria				beta proteobacterium enrichment culture clone AB4	species	beta proteobacterium enrichment culture clone AB4	207
137398		Proteobacteria	Betaproteobacteria				uncultured bacterium mle1-19	species	uncultured bacterium mle1-19	1521
140611		Proteobacteria	Betaproteobacteria				uncultured Green Bay ferromanganous micronodule bacterium MNC9	species	uncultured Green Bay ferromanganous micronodule bacterium MNC9	1495
67653		Proteobacteria	Betaproteobacteria				unidentified beta proteobacterium Vm10	species	unidentified beta proteobacterium Vm10	1175
67649		Proteobacteria	Betaproteobacteria				unidentified beta proteobacterium Vm4	species	unidentified beta proteobacterium Vm4	1113
50830		Proteobacteria	Betaproteobacteria				unidentified eubacterium RB37	species	unidentified eubacterium RB37	933
75929		Proteobacteria	Betaproteobacteria				uncultured eubacterium HdEPI3	species	uncultured eubacterium HdEPI3	891
75928		Proteobacteria	Betaproteobacteria				uncultured eubacterium HdEPI2	species	uncultured eubacterium HdEPI2	884
152018		Proteobacteria	Betaproteobacteria				uncultured Lake Michigan sediment bacterium LMBGA6-28	species	uncultured Lake Michigan sediment bacterium LMBGA6-28	789
124619		Proteobacteria	Betaproteobacteria				uncultured bacterium FukuN109	species	uncultured bacterium FukuN109	707
74286		Proteobacteria	Betaproteobacteria				uncultured eubacterium WsCH66	species	uncultured eubacterium WsCH66	698
95812		Proteobacteria	Betaproteobacteria				metal-contaminated soil clone K20-15	species	metal-contaminated soil clone K20-15	610
135364		Proteobacteria	Betaproteobacteria				uncultured beta proteobacterium Kmlps6-1	species	uncultured beta proteobacterium Kmlps6-1	505
142040		Proteobacteria	Betaproteobacteria				uncultured bacterium PHOS-HE60	species	uncultured bacterium PHOS-HE60	503
914448		Proteobacteria	Betaproteobacteria				beta proteobacterium enrichment culture clone LiUU-12-34	species	beta proteobacterium enrichment culture clone LiUU-12-34	481
558652		Proteobacteria	Betaproteobacteria				beta proteobacterium enrichment culture clone SF06E-BC11-G01	species	beta proteobacterium enrichment culture clone SF06E-BC11-G01	452
558657		Proteobacteria	Betaproteobacteria				beta proteobacterium enrichment culture clone SF06E-BD31-B01	species	beta proteobacterium enrichment culture clone SF06E-BD31-B01	452
140137		Proteobacteria	Betaproteobacteria				uncultured beta proteobacterium UMTRA-603-A4	species	uncultured beta proteobacterium UMTRA-603-A4	444
137999		Proteobacteria	Betaproteobacteria				uncultured beta proteobacterium Ch6E1	species	uncultured beta proteobacterium Ch6E1	416
914452		Proteobacteria	Betaproteobacteria				beta proteobacterium enrichment culture clone LiUU-15-740	species	beta proteobacterium enrichment culture clone LiUU-15-740	406
117450		Proteobacteria	Betaproteobacteria				uncultured sludge bacterium H27	species	uncultured sludge bacterium H27	1534
117409		Proteobacteria	Betaproteobacteria				uncultured sludge bacterium A2	species	uncultured sludge bacterium A2	1525
124623		Proteobacteria	Betaproteobacteria				uncultured bacterium FukuS35	species	uncultured bacterium FukuS35	1492
124627		Proteobacteria	Betaproteobacteria				uncultured bacterium FukuS93	species	uncultured bacterium FukuS93	1492
131661		Proteobacteria	Betaproteobacteria				uncultured beta proteobacterium GaN10301	species	uncultured beta proteobacterium GaN10301	995
152017		Proteobacteria	Betaproteobacteria				uncultured Lake Michigan sediment bacterium LMRTGA14	species	uncultured Lake Michigan sediment bacterium LMRTGA14	795
124633		Proteobacteria	Betaproteobacteria				uncultured bacterium FukuS135	species	uncultured bacterium FukuS135	722
106852		Proteobacteria	Betaproteobacteria				uncultured beta proteobacterium WSS6	species	uncultured beta proteobacterium WSS6	601
106858		Proteobacteria	Betaproteobacteria				uncultured beta proteobacterium CSP7	species	uncultured beta proteobacterium CSP7	601
67663		Proteobacteria	Betaproteobacteria				unidentified beta proteobacterium Me9	species	unidentified beta proteobacterium Me9	560
142039		Proteobacteria	Betaproteobacteria				uncultured bacterium PHOS-HC06	species	uncultured bacterium PHOS-HC06	520
67659		Proteobacteria	Betaproteobacteria				unidentified beta proteobacterium Ijs6	species	unidentified beta proteobacterium Ijs6	493
558650		Proteobacteria	Betaproteobacteria				beta proteobacterium enrichment culture clone SF06E-BC11-F01	species	beta proteobacterium enrichment culture clone SF06E-BC11-F01	452
140115		Proteobacteria	Betaproteobacteria				uncultured beta proteobacterium UMTRA_813_C5	species	uncultured beta proteobacterium UMTRA_813_C5	444
914464		Proteobacteria	Betaproteobacteria				beta proteobacterium enrichment culture clone LiUU-17-367	species	beta proteobacterium enrichment culture clone LiUU-17-367	407
914470		Proteobacteria	Betaproteobacteria				beta proteobacterium enrichment culture clone LiUU-18-786	species	beta proteobacterium enrichment culture clone LiUU-18-786	406
84710		Proteobacteria	Betaproteobacteria				uncultured chemocline bacterium Beta c	species	uncultured chemocline bacterium Beta c	325
78932		Proteobacteria	Betaproteobacteria				uncultured bacterium SJA-10	species	uncultured bacterium SJA-10	1521
119517		Proteobacteria	Betaproteobacteria				uncultured marine bacterium ZD0412	species	uncultured marine bacterium ZD0412	1501
760731		Proteobacteria	Betaproteobacteria				beta proteobacterium enrichment culture clone VNAB098	species	beta proteobacterium enrichment culture clone VNAB098	1494
405505		Proteobacteria	Betaproteobacteria				beta proteobacterium enrichment culture clone DT-1993	species	beta proteobacterium enrichment culture clone DT-1993	1351
67652		Proteobacteria	Betaproteobacteria				unidentified beta proteobacterium Vm7	species	unidentified beta proteobacterium Vm7	1113
114545		Proteobacteria	Betaproteobacteria				uncultured bacterium O11E3	species	uncultured bacterium O11E3	883
140114		Proteobacteria	Betaproteobacteria				uncultured beta proteobacterium UMTRA_602_I6	species	uncultured beta proteobacterium UMTRA_602_I6	444
140118		Proteobacteria	Betaproteobacteria				uncultured beta proteobacterium UMTRA_853-5	species	uncultured beta proteobacterium UMTRA_853-5	444
140123		Proteobacteria	Betaproteobacteria				uncultured beta proteobacterium UMTRA_813	species	uncultured beta proteobacterium UMTRA_813	444
124637		Proteobacteria	Betaproteobacteria				uncultured bacterium FukuN2	species	uncultured bacterium FukuN2	441
124613		Proteobacteria	Betaproteobacteria				uncultured bacterium 1405-79	species	uncultured bacterium 1405-79	423
117702		Proteobacteria	Betaproteobacteria				uncultured bacterium #0319-6M24	species	uncultured bacterium #0319-6M24	403
87586		Proteobacteria	Betaproteobacteria				uncultured bacterium KC205	species	uncultured bacterium KC205	278
140147		Proteobacteria	Betaproteobacteria				uncultured beta proteobacterium UMTRA-608	species	uncultured beta proteobacterium UMTRA-608	266
78946		Proteobacteria	Betaproteobacteria				uncultured bacterium SJA-52	species	uncultured bacterium SJA-52	1531
117481		Proteobacteria	Betaproteobacteria				uncultured sludge bacterium A37	species	uncultured sludge bacterium A37	1527
557862		Proteobacteria	Betaproteobacteria				beta proteobacterium enrichment culture clone Guo4	species	beta proteobacterium enrichment culture clone Guo4	1496
106855		Proteobacteria	Betaproteobacteria				uncultured beta proteobacterium WSS3	species	uncultured beta proteobacterium WSS3	600
118426		Proteobacteria	Betaproteobacteria				humic substances enrichment clone C11	species	humic substances enrichment clone C11	559
152025		Proteobacteria	Betaproteobacteria				uncultured Lake Michigan sediment bacterium LMBGA6-8	species	uncultured Lake Michigan sediment bacterium LMBGA6-8	544
118427		Proteobacteria	Betaproteobacteria				humic substances enrichment clone E1	species	humic substances enrichment clone E1	540
67664		Proteobacteria	Betaproteobacteria				unidentified beta proteobacterium Me11	species	unidentified beta proteobacterium Me11	514
67660		Proteobacteria	Betaproteobacteria				unidentified beta proteobacterium Ijs8	species	unidentified beta proteobacterium Ijs8	493
558653		Proteobacteria	Betaproteobacteria				beta proteobacterium enrichment culture clone SF06E-BC11-G02	species	beta proteobacterium enrichment culture clone SF06E-BC11-G02	452
558667		Proteobacteria	Betaproteobacteria				beta proteobacterium enrichment culture clone SF06E-BD31-G01	species	beta proteobacterium enrichment culture clone SF06E-BD31-G01	452
117695		Proteobacteria	Betaproteobacteria				uncultured bacterium #0319-23P7	species	uncultured bacterium #0319-23P7	376
84709		Proteobacteria	Betaproteobacteria				uncultured chemocline bacterium Beta f	species	uncultured chemocline bacterium Beta f	349
565127		Proteobacteria	Betaproteobacteria				beta proteobacterium enrichment culture clone YFZ11	species	beta proteobacterium enrichment culture clone YFZ11	167
106867		Proteobacteria	Betaproteobacteria				uncultured beta proteobacterium USB16	species	uncultured beta proteobacterium USB16	163
106878		Proteobacteria	Betaproteobacteria				uncultured beta proteobacterium WSB27	species	uncultured beta proteobacterium WSB27	163
137383		Proteobacteria	Betaproteobacteria				uncultured bacterium tbr4-23	species	uncultured bacterium tbr4-23	1535
117436		Proteobacteria	Betaproteobacteria				uncultured sludge bacterium H11	species	uncultured sludge bacterium H11	1533
117485		Proteobacteria	Betaproteobacteria				uncultured sludge bacterium S40	species	uncultured sludge bacterium S40	1533
118420		Proteobacteria	Betaproteobacteria				humic substances enrichment clone A13	species	humic substances enrichment clone A13	1221
67654		Proteobacteria	Betaproteobacteria				unidentified beta proteobacterium Vm11	species	unidentified beta proteobacterium Vm11	1113
67658		Proteobacteria	Betaproteobacteria				unidentified beta proteobacterium Rw14	species	unidentified beta proteobacterium Rw14	1111
126116		Proteobacteria	Betaproteobacteria				uncultured beta proteobacterium CtaxTah-38	species	uncultured beta proteobacterium CtaxTah-38	891
124632		Proteobacteria	Betaproteobacteria				uncultured bacterium FukuS129	species	uncultured bacterium FukuS129	759
124641		Proteobacteria	Betaproteobacteria				uncultured bacterium FukuN60	species	uncultured bacterium FukuN60	661
152016		Proteobacteria	Betaproteobacteria				uncultured Lake Michigan sediment bacterium LMBGA7	species	uncultured Lake Michigan sediment bacterium LMBGA7	629
137836		Proteobacteria	Betaproteobacteria				uncultured beta proteobacterium ESR 10	species	uncultured beta proteobacterium ESR 10	586
550580		Proteobacteria	Betaproteobacteria				beta proteobacterium enrichment culture clone SF06E-BA41-D03	species	beta proteobacterium enrichment culture clone SF06E-BA41-D03	452
140117		Proteobacteria	Betaproteobacteria				uncultured beta proteobacterium UMTRA_813-B4	species	uncultured beta proteobacterium UMTRA_813-B4	444
124615		Proteobacteria	Betaproteobacteria				uncultured bacterium 1605-22	species	uncultured bacterium 1605-22	422
124614		Proteobacteria	Betaproteobacteria				uncultured bacterium 1605-17	species	uncultured bacterium 1605-17	419
137998		Proteobacteria	Betaproteobacteria				uncultured beta proteobacterium Ch1E	species	uncultured beta proteobacterium Ch1E	413
914468		Proteobacteria	Betaproteobacteria				beta proteobacterium enrichment culture clone LiUU-17-777	species	beta proteobacterium enrichment culture clone LiUU-17-777	393
117454		Proteobacteria	Betaproteobacteria				uncultured sludge bacterium A16	species	uncultured sludge bacterium A16	1530
78937		Proteobacteria	Betaproteobacteria				uncultured bacterium SJA-23	species	uncultured bacterium SJA-23	1525
78977		Proteobacteria	Betaproteobacteria				uncultured bacterium SJA-155	species	uncultured bacterium SJA-155	1510
118425		Proteobacteria	Betaproteobacteria				humic substances enrichment clone B32	species	humic substances enrichment clone B32	1333
111197		Proteobacteria	Betaproteobacteria				uncultured beta proteobacterium HB0-2	species	uncultured beta proteobacterium HB0-2	1126
67646		Proteobacteria	Betaproteobacteria				unidentified beta proteobacterium Gmw1l5	species	unidentified beta proteobacterium Gmw1l5	1118
869299		Proteobacteria	Betaproteobacteria				beta proteobacterium enrichment culture clone HY16	species	beta proteobacterium enrichment culture clone HY16	1108
114879		Proteobacteria	Betaproteobacteria				uncultured beta proteobacterium SCICEX 95A-40	species	uncultured beta proteobacterium SCICEX 95A-40	1052
131658		Proteobacteria	Betaproteobacteria				uncultured beta proteobacterium GaN50304	species	uncultured beta proteobacterium GaN50304	1000
131662		Proteobacteria	Betaproteobacteria				uncultured beta proteobacterium GaN50324	species	uncultured beta proteobacterium GaN50324	992
73994		Proteobacteria	Betaproteobacteria				uncultured eubacterium WCHA1-52	species	uncultured eubacterium WCHA1-52	958
73995		Proteobacteria	Betaproteobacteria				uncultured eubacterium WCHA1-62	species	uncultured eubacterium WCHA1-62	953
50821		Proteobacteria	Betaproteobacteria				unidentified eubacterium RB06	species	unidentified eubacterium RB06	906
128548		Proteobacteria	Betaproteobacteria				uncultured beta proteobacterium KEppi37	species	uncultured beta proteobacterium KEppi37	889
124638		Proteobacteria	Betaproteobacteria				uncultured bacterium FukuS36	species	uncultured bacterium FukuS36	650
124630		Proteobacteria	Betaproteobacteria				uncultured bacterium GKS2-187	species	uncultured bacterium GKS2-187	637
137835		Proteobacteria	Betaproteobacteria				uncultured beta proteobacterium ESR 9	species	uncultured beta proteobacterium ESR 9	585
512709		Proteobacteria	Betaproteobacteria				beta proteobacterium enrichment culture clone MLSB10m14H	species	beta proteobacterium enrichment culture clone MLSB10m14H	582
118423		Proteobacteria	Betaproteobacteria				humic substances enrichment clone A44	species	humic substances enrichment clone A44	550
67662		Proteobacteria	Betaproteobacteria				unidentified beta proteobacterium Me2	species	unidentified beta proteobacterium Me2	514
558661		Proteobacteria	Betaproteobacteria				beta proteobacterium enrichment culture clone SF06E-BD31-D01	species	beta proteobacterium enrichment culture clone SF06E-BD31-D01	452
140126		Proteobacteria	Betaproteobacteria				uncultured beta proteobacterium UMTRA_610-E5	species	uncultured beta proteobacterium UMTRA_610-E5	444
138001		Proteobacteria	Betaproteobacteria				uncultured beta proteobacterium Ba0.25-2	species	uncultured beta proteobacterium Ba0.25-2	419
124616		Proteobacteria	Betaproteobacteria				uncultured bacterium 25-5-20	species	uncultured bacterium 25-5-20	416
89357		Proteobacteria	Betaproteobacteria				uncultured beta proteobacterium Band07966	species	uncultured beta proteobacterium Band07966	405
84708		Proteobacteria	Betaproteobacteria				uncultured chemocline bacterium Beta g	species	uncultured chemocline bacterium Beta g	344
117301		Proteobacteria	Betaproteobacteria				uncultured beta proteobacterium 184ev	species	uncultured beta proteobacterium 184ev	318
136384		Proteobacteria	Betaproteobacteria				uncultured beta proteobacterium E14_pH4/50/UL	species	uncultured beta proteobacterium E14_pH4/50/UL	307
136392		Proteobacteria	Betaproteobacteria				uncultured beta proteobacterium E22_pH7/50/FL	species	uncultured beta proteobacterium E22_pH7/50/FL	307
136395		Proteobacteria	Betaproteobacteria				uncultured beta proteobacterium E25_pH7/50/FL	species	uncultured beta proteobacterium E25_pH7/50/FL	307
137382		Proteobacteria	Betaproteobacteria				uncultured bacterium tbr1-14	species	uncultured bacterium tbr1-14	1540
117460		Proteobacteria	Betaproteobacteria				uncultured sludge bacterium H35	species	uncultured sludge bacterium H35	1535
117490		Proteobacteria	Betaproteobacteria				uncultured sludge bacterium S10	species	uncultured sludge bacterium S10	1535
117421		Proteobacteria	Betaproteobacteria				uncultured sludge bacterium H10	species	uncultured sludge bacterium H10	1534
117425		Proteobacteria	Betaproteobacteria				uncultured sludge bacterium H22	species	uncultured sludge bacterium H22	1534
117465		Proteobacteria	Betaproteobacteria				uncultured sludge bacterium H13	species	uncultured sludge bacterium H13	1533
78935		Proteobacteria	Betaproteobacteria				uncultured bacterium SJA-21	species	uncultured bacterium SJA-21	1532
117466		Proteobacteria	Betaproteobacteria				uncultured sludge bacterium S21	species	uncultured sludge bacterium S21	1532
137401		Proteobacteria	Betaproteobacteria				uncultured bacterium mle1-7	species	uncultured bacterium mle1-7	1531
78987		Proteobacteria	Betaproteobacteria				uncultured bacterium SJA-186	species	uncultured bacterium SJA-186	1530
137405		Proteobacteria	Betaproteobacteria				uncultured bacterium mle1-43	species	uncultured bacterium mle1-43	1529
137374		Proteobacteria	Betaproteobacteria				uncultured bacterium tbr1-3	species	uncultured bacterium tbr1-3	1528
137404		Proteobacteria	Betaproteobacteria				uncultured bacterium mle1-32	species	uncultured bacterium mle1-32	1528
137402		Proteobacteria	Betaproteobacteria				uncultured bacterium mle1-3	species	uncultured bacterium mle1-3	1527
78950		Proteobacteria	Betaproteobacteria				uncultured bacterium SJA-62	species	uncultured bacterium SJA-62	1526
117432		Proteobacteria	Betaproteobacteria				uncultured sludge bacterium H40	species	uncultured sludge bacterium H40	1518
96958		Proteobacteria	Betaproteobacteria				uncultured hydrocarbon seep bacterium BPC087	species	uncultured hydrocarbon seep bacterium BPC087	1493
124617		Proteobacteria	Betaproteobacteria				uncultured bacterium FukuN108	species	uncultured bacterium FukuN108	1493
124620		Proteobacteria	Betaproteobacteria				uncultured bacterium FukuN33	species	uncultured bacterium FukuN33	1491
124629		Proteobacteria	Betaproteobacteria				uncultured bacterium GKS2-122	species	uncultured bacterium GKS2-122	1491
142036		Proteobacteria	Betaproteobacteria				uncultured bacterium PHOS-HC20	species	uncultured bacterium PHOS-HC20	1460
142035		Proteobacteria	Betaproteobacteria				uncultured bacterium PHOS-HC05	species	uncultured bacterium PHOS-HC05	1441
142037		Proteobacteria	Betaproteobacteria				uncultured bacterium PHOS-HE23	species	uncultured bacterium PHOS-HE23	1438
152082		Proteobacteria	Betaproteobacteria				uncultured Lake Michigan sediment bacterium LMBA33	species	uncultured Lake Michigan sediment bacterium LMBA33	1414
152081		Proteobacteria	Betaproteobacteria				uncultured Lake Michigan sediment bacterium LMBA32	species	uncultured Lake Michigan sediment bacterium LMBA32	1378
152071		Proteobacteria	Betaproteobacteria				uncultured Lake Michigan sediment bacterium LMBA39	species	uncultured Lake Michigan sediment bacterium LMBA39	1368
152070		Proteobacteria	Betaproteobacteria				uncultured Lake Michigan sediment bacterium LMBA7	species	uncultured Lake Michigan sediment bacterium LMBA7	1315
152083		Proteobacteria	Betaproteobacteria				uncultured Lake Michigan sediment bacterium LMBA38	species	uncultured Lake Michigan sediment bacterium LMBA38	1305
111196		Proteobacteria	Betaproteobacteria				uncultured beta proteobacterium HB3	species	uncultured beta proteobacterium HB3	1117
67643		Proteobacteria	Betaproteobacteria				unidentified beta proteobacterium Gm2	species	unidentified beta proteobacterium Gm2	1113
67655		Proteobacteria	Betaproteobacteria				unidentified beta proteobacterium Vm12	species	unidentified beta proteobacterium Vm12	1113
67650		Proteobacteria	Betaproteobacteria				unidentified beta proteobacterium Vm5	species	unidentified beta proteobacterium Vm5	1112
110165		Proteobacteria	Betaproteobacteria				uncultured beta proteobacterium SM-61	species	uncultured beta proteobacterium SM-61	1098
115162		Proteobacteria	Betaproteobacteria				uncultured beta proteobacterium SCICEX 96A-17	species	uncultured beta proteobacterium SCICEX 96A-17	1054
115163		Proteobacteria	Betaproteobacteria				uncultured beta proteobacterium SCICEX 96B-3	species	uncultured beta proteobacterium SCICEX 96B-3	1054
114878		Proteobacteria	Betaproteobacteria				uncultured beta proteobacterium SCICEX 96A-21	species	uncultured beta proteobacterium SCICEX 96A-21	1052
131659		Proteobacteria	Betaproteobacteria				uncultured beta proteobacterium GaN3a	species	uncultured beta proteobacterium GaN3a	1034
131660		Proteobacteria	Betaproteobacteria				uncultured beta proteobacterium GaN5a	species	uncultured beta proteobacterium GaN5a	1034
118429		Proteobacteria	Betaproteobacteria				humic substances enrichment clone Q47	species	humic substances enrichment clone Q47	995
62103		Proteobacteria	Betaproteobacteria				unidentified beta proteobacterium ps.6	species	unidentified beta proteobacterium ps.6	989
68948		Proteobacteria	Betaproteobacteria				unidentified beta proteobacterium OPS140	species	unidentified beta proteobacterium OPS140	962
68949		Proteobacteria	Betaproteobacteria				unidentified beta proteobacterium OPS63	species	unidentified beta proteobacterium OPS63	962
68950		Proteobacteria	Betaproteobacteria				unidentified beta proteobacterium OPS83	species	unidentified beta proteobacterium OPS83	961
73996		Proteobacteria	Betaproteobacteria				uncultured eubacterium WFeA1-06	species	uncultured eubacterium WFeA1-06	953
152022		Proteobacteria	Betaproteobacteria				uncultured Lake Michigan sediment bacterium LMRTGA4	species	uncultured Lake Michigan sediment bacterium LMRTGA4	794
152026		Proteobacteria	Betaproteobacteria				uncultured Lake Michigan sediment bacterium LMRTGA15	species	uncultured Lake Michigan sediment bacterium LMRTGA15	794
152020		Proteobacteria	Betaproteobacteria				uncultured Lake Michigan sediment bacterium LMBGA6-25	species	uncultured Lake Michigan sediment bacterium LMBGA6-25	778
1084590		Proteobacteria	Betaproteobacteria				beta proteobacterium enrichment culture clone n188	species	beta proteobacterium enrichment culture clone n188	760
1084587		Proteobacteria	Betaproteobacteria				beta proteobacterium enrichment culture clone Y192	species	beta proteobacterium enrichment culture clone Y192	750
124628		Proteobacteria	Betaproteobacteria				uncultured bacterium FukuS99	species	uncultured bacterium FukuS99	720
1084588		Proteobacteria	Betaproteobacteria				beta proteobacterium enrichment culture clone i137	species	beta proteobacterium enrichment culture clone i137	710
124624		Proteobacteria	Betaproteobacteria				uncultured bacterium FukuS68	species	uncultured bacterium FukuS68	708
124618		Proteobacteria	Betaproteobacteria				uncultured bacterium FukuN107	species	uncultured bacterium FukuN107	701
70374		Proteobacteria	Betaproteobacteria				unidentified beta proteobacterium OPS122B	species	unidentified beta proteobacterium OPS122B	697
1084589		Proteobacteria	Betaproteobacteria				beta proteobacterium enrichment culture clone k163	species	beta proteobacterium enrichment culture clone k163	690
124634		Proteobacteria	Betaproteobacteria				uncultured bacterium FukuS191	species	uncultured bacterium FukuS191	687
117697		Proteobacteria	Betaproteobacteria				uncultured bacterium #0319-2E11	species	uncultured bacterium #0319-2E11	678
95817		Proteobacteria	Betaproteobacteria				metal-contaminated soil clone K20-88	species	metal-contaminated soil clone K20-88	626
863271		Proteobacteria	Betaproteobacteria				beta proteobacterium enrichment culture clone Ac-A4	species	beta proteobacterium enrichment culture clone Ac-A4	624
95813		Proteobacteria	Betaproteobacteria				metal-contaminated soil clone K20-17	species	metal-contaminated soil clone K20-17	607
152024		Proteobacteria	Betaproteobacteria				uncultured Lake Michigan sediment bacterium LMBGA6	species	uncultured Lake Michigan sediment bacterium LMBGA6	603
106862		Proteobacteria	Betaproteobacteria				uncultured beta proteobacterium CSP11	species	uncultured beta proteobacterium CSP11	601
75751		Proteobacteria	Betaproteobacteria				uncultured proteobacterium clone GPMT16	species	uncultured proteobacterium clone GPMT16	600
106854		Proteobacteria	Betaproteobacteria				uncultured beta proteobacterium CSP2	species	uncultured beta proteobacterium CSP2	600
106856		Proteobacteria	Betaproteobacteria				uncultured beta proteobacterium CSP4	species	uncultured beta proteobacterium CSP4	600
106857		Proteobacteria	Betaproteobacteria				uncultured beta proteobacterium CSP5	species	uncultured beta proteobacterium CSP5	600
124640		Proteobacteria	Betaproteobacteria				uncultured bacterium FukuS21	species	uncultured bacterium FukuS21	600
124639		Proteobacteria	Betaproteobacteria				uncultured bacterium FukuS12	species	uncultured bacterium FukuS12	591
124625		Proteobacteria	Betaproteobacteria				uncultured bacterium FukuS75	species	uncultured bacterium FukuS75	589
137833		Proteobacteria	Betaproteobacteria				uncultured beta proteobacterium ESR 6	species	uncultured beta proteobacterium ESR 6	585
137834		Proteobacteria	Betaproteobacteria				uncultured beta proteobacterium ESR 7	species	uncultured beta proteobacterium ESR 7	585
1165744		Proteobacteria	Betaproteobacteria				beta proteobacterium enrichment culture clone Swampcons-N5	species	beta proteobacterium enrichment culture clone Swampcons-N5	566
137837		Proteobacteria	Betaproteobacteria				uncultured beta proteobacterium ESR 11	species	uncultured beta proteobacterium ESR 11	563
95815		Proteobacteria	Betaproteobacteria				metal-contaminated soil clone K20-56	species	metal-contaminated soil clone K20-56	561
118422		Proteobacteria	Betaproteobacteria				humic substances enrichment clone A26	species	humic substances enrichment clone A26	556
144764		Proteobacteria	Betaproteobacteria				uncultured beta-proteobacterium DGGE-band4	species	uncultured beta-proteobacterium DGGE-band4	556
118421		Proteobacteria	Betaproteobacteria				humic substances enrichment clone A15	species	humic substances enrichment clone A15	550
118428		Proteobacteria	Betaproteobacteria				humic substances enrichment clone Q12	species	humic substances enrichment clone Q12	540
124626		Proteobacteria	Betaproteobacteria				uncultured bacterium FukuS89	species	uncultured bacterium FukuS89	539
142041		Proteobacteria	Betaproteobacteria				uncultured bacterium PHOS-HE26	species	uncultured bacterium PHOS-HE26	523
95816		Proteobacteria	Betaproteobacteria				metal-contaminated soil clone K20-74	species	metal-contaminated soil clone K20-74	521
135360		Proteobacteria	Betaproteobacteria				uncultured beta proteobacterium Kmlps3-24	species	uncultured beta proteobacterium Kmlps3-24	513
135359		Proteobacteria	Betaproteobacteria				uncultured beta proteobacterium Kmlps3-20	species	uncultured beta proteobacterium Kmlps3-20	511
135358		Proteobacteria	Betaproteobacteria				uncultured beta proteobacterium Kmlps3-15	species	uncultured beta proteobacterium Kmlps3-15	509
135363		Proteobacteria	Betaproteobacteria				uncultured beta proteobacterium Kmlps3-8	species	uncultured beta proteobacterium Kmlps3-8	509
135354		Proteobacteria	Betaproteobacteria				uncultured beta proteobacterium Kmlps0-23	species	uncultured beta proteobacterium Kmlps0-23	505
135356		Proteobacteria	Betaproteobacteria				uncultured beta proteobacterium Kmlps0-4	species	uncultured beta proteobacterium Kmlps0-4	505
135357		Proteobacteria	Betaproteobacteria				uncultured beta proteobacterium Kmlps3-11	species	uncultured beta proteobacterium Kmlps3-11	505
135362		Proteobacteria	Betaproteobacteria				uncultured beta proteobacterium Kmlps3-6	species	uncultured beta proteobacterium Kmlps3-6	505
135353		Proteobacteria	Betaproteobacteria				uncultured beta proteobacterium Kmlps0-1	species	uncultured beta proteobacterium Kmlps0-1	504
135361		Proteobacteria	Betaproteobacteria				uncultured beta proteobacterium Kmlps3-5	species	uncultured beta proteobacterium Kmlps3-5	503
62671		Proteobacteria	Betaproteobacteria				uncultured proteobacterium OCS66	species	uncultured proteobacterium OCS66	500
124636		Proteobacteria	Betaproteobacteria				uncultured bacterium FukuS94	species	uncultured bacterium FukuS94	496
914447		Proteobacteria	Betaproteobacteria				beta proteobacterium enrichment culture clone LiUU-12-12	species	beta proteobacterium enrichment culture clone LiUU-12-12	491
914450		Proteobacteria	Betaproteobacteria				beta proteobacterium enrichment culture clone LiUU-12-50	species	beta proteobacterium enrichment culture clone LiUU-12-50	490
111453		Proteobacteria	Betaproteobacteria				amoA anoxic biofilm clone S6	species	amoA anoxic biofilm clone S6	489
111454		Proteobacteria	Betaproteobacteria				amoA anoxic biofilm clone S1	species	amoA anoxic biofilm clone S1	489
691433		Proteobacteria	Betaproteobacteria				beta proteobacterium enrichment culture clone E2-II	species	beta proteobacterium enrichment culture clone E2-II	487
914449		Proteobacteria	Betaproteobacteria				beta proteobacterium enrichment culture clone LiUU-12-46	species	beta proteobacterium enrichment culture clone LiUU-12-46	467
655999		Proteobacteria	Betaproteobacteria				beta proteobacterium enrichment culture clone MBfR_AsRed_21	species	beta proteobacterium enrichment culture clone MBfR_AsRed_21	463
91875		Proteobacteria	Betaproteobacteria				uncultured beta proteobacterium 16S-8	species	uncultured beta proteobacterium 16S-8	458
67661		Proteobacteria	Betaproteobacteria				unidentified beta proteobacterium Ijs13	species	unidentified beta proteobacterium Ijs13	452
550574		Proteobacteria	Betaproteobacteria				beta proteobacterium enrichment culture clone SF06E-BA41-B03	species	beta proteobacterium enrichment culture clone SF06E-BA41-B03	452
550589		Proteobacteria	Betaproteobacteria				beta proteobacterium enrichment culture clone SF06E-BA41-G03	species	beta proteobacterium enrichment culture clone SF06E-BA41-G03	452
550595		Proteobacteria	Betaproteobacteria				beta proteobacterium enrichment culture clone SF06E-BC11-A03	species	beta proteobacterium enrichment culture clone SF06E-BC11-A03	452
550598		Proteobacteria	Betaproteobacteria				beta proteobacterium enrichment culture clone SF06E-BC11-B03	species	beta proteobacterium enrichment culture clone SF06E-BC11-B03	452
550605		Proteobacteria	Betaproteobacteria				beta proteobacterium enrichment culture clone SF06E-BC11-E03	species	beta proteobacterium enrichment culture clone SF06E-BC11-E03	452
550620		Proteobacteria	Betaproteobacteria				beta proteobacterium enrichment culture clone SF06E-BD31-B03	species	beta proteobacterium enrichment culture clone SF06E-BD31-B03	452
558624		Proteobacteria	Betaproteobacteria				beta proteobacterium enrichment culture clone SF06E-BA10-C02	species	beta proteobacterium enrichment culture clone SF06E-BA10-C02	452
558628		Proteobacteria	Betaproteobacteria				beta proteobacterium enrichment culture clone SF06E-BA41-A01	species	beta proteobacterium enrichment culture clone SF06E-BA41-A01	452
558634		Proteobacteria	Betaproteobacteria				beta proteobacterium enrichment culture clone SF06E-BA41-D01	species	beta proteobacterium enrichment culture clone SF06E-BA41-D01	452
558635		Proteobacteria	Betaproteobacteria				beta proteobacterium enrichment culture clone SF06E-BA41-E01	species	beta proteobacterium enrichment culture clone SF06E-BA41-E01	452
558637		Proteobacteria	Betaproteobacteria				beta proteobacterium enrichment culture clone SF06E-BA41-F02	species	beta proteobacterium enrichment culture clone SF06E-BA41-F02	452
558638		Proteobacteria	Betaproteobacteria				beta proteobacterium enrichment culture clone SF06E-BA41-G01	species	beta proteobacterium enrichment culture clone SF06E-BA41-G01	452
558644		Proteobacteria	Betaproteobacteria				beta proteobacterium enrichment culture clone SF06E-BC11-B02	species	beta proteobacterium enrichment culture clone SF06E-BC11-B02	452
558648		Proteobacteria	Betaproteobacteria				beta proteobacterium enrichment culture clone SF06E-BC11-E01	species	beta proteobacterium enrichment culture clone SF06E-BC11-E01	452
558656		Proteobacteria	Betaproteobacteria				beta proteobacterium enrichment culture clone SF06E-BD31-A02	species	beta proteobacterium enrichment culture clone SF06E-BD31-A02	452
140112		Proteobacteria	Betaproteobacteria				uncultured beta proteobacterium UMTRA_602_A5	species	uncultured beta proteobacterium UMTRA_602_A5	444
140119		Proteobacteria	Betaproteobacteria				uncultured beta proteobacterium UMTRA_853-F6	species	uncultured beta proteobacterium UMTRA_853-F6	444
140122		Proteobacteria	Betaproteobacteria				uncultured beta proteobacterium UMTRA_603	species	uncultured beta proteobacterium UMTRA_603	444
140129		Proteobacteria	Betaproteobacteria				uncultured beta proteobacterium UMTRA_615-K2	species	uncultured beta proteobacterium UMTRA_615-K2	444
140130		Proteobacteria	Betaproteobacteria				uncultured beta proteobacterium UMTRA_614-D7	species	uncultured beta proteobacterium UMTRA_614-D7	444
140134		Proteobacteria	Betaproteobacteria				uncultured beta proteobacterium UMTRA_728-D5	species	uncultured beta proteobacterium UMTRA_728-D5	444
140136		Proteobacteria	Betaproteobacteria				uncultured beta proteobacterium UMTRA_615-A6	species	uncultured beta proteobacterium UMTRA_615-A6	444
140140		Proteobacteria	Betaproteobacteria				uncultured beta proteobacterium UMTRA-603-B1	species	uncultured beta proteobacterium UMTRA-603-B1	444
130319		Proteobacteria	Betaproteobacteria				uncultured beta proteobacterium 272-3-1	species	uncultured beta proteobacterium 272-3-1	435
147042		Proteobacteria	Betaproteobacteria				uncultured arsenic resistant soil bacterium DGGE-1	species	uncultured arsenic resistant soil bacterium DGGE-1	435
68951		Proteobacteria	Betaproteobacteria				unidentified beta proteobacterium OPS92B	species	unidentified beta proteobacterium OPS92B	430
130318		Proteobacteria	Betaproteobacteria				uncultured beta proteobacterium 272-2-1	species	uncultured beta proteobacterium 272-2-1	430
512706		Proteobacteria	Betaproteobacteria				beta proteobacterium enrichment culture clone MLSB30m1B	species	beta proteobacterium enrichment culture clone MLSB30m1B	430
111004		Proteobacteria	Betaproteobacteria				uncultured beta proteobacterium HetTri46-11	species	uncultured beta proteobacterium HetTri46-11	426
137997		Proteobacteria	Betaproteobacteria				uncultured beta proteobacterium Ch6E3	species	uncultured beta proteobacterium Ch6E3	424
89349		Proteobacteria	Betaproteobacteria				uncultured beta proteobacterium Band06951	species	uncultured beta proteobacterium Band06951	421
89350		Proteobacteria	Betaproteobacteria				uncultured beta proteobacterium Band06952	species	uncultured beta proteobacterium Band06952	421
89351		Proteobacteria	Betaproteobacteria				uncultured beta proteobacterium Band06953	species	uncultured beta proteobacterium Band06953	421
89352		Proteobacteria	Betaproteobacteria				uncultured beta proteobacterium Band06954	species	uncultured beta proteobacterium Band06954	421
89353		Proteobacteria	Betaproteobacteria				uncultured beta proteobacterium Band06958	species	uncultured beta proteobacterium Band06958	421
89354		Proteobacteria	Betaproteobacteria				uncultured beta proteobacterium Band06957	species	uncultured beta proteobacterium Band06957	421
137996		Proteobacteria	Betaproteobacteria				uncultured beta proteobacterium Ch3E	species	uncultured beta proteobacterium Ch3E	420
138000		Proteobacteria	Betaproteobacteria				uncultured beta proteobacterium Ba0.1	species	uncultured beta proteobacterium Ba0.1	420
137995		Proteobacteria	Betaproteobacteria				uncultured beta proteobacterium Ch4E2	species	uncultured beta proteobacterium Ch4E2	419
138003		Proteobacteria	Betaproteobacteria				uncultured beta proteobacterium Ch6S	species	uncultured beta proteobacterium Ch6S	419
138005		Proteobacteria	Betaproteobacteria				uncultured beta proteobacterium Ch2S	species	uncultured beta proteobacterium Ch2S	419
138007		Proteobacteria	Betaproteobacteria				uncultured beta proteobacterium Ch5E	species	uncultured beta proteobacterium Ch5E	418
117703		Proteobacteria	Betaproteobacteria				uncultured bacterium #0319-6N6	species	uncultured bacterium #0319-6N6	414
80408		Proteobacteria	Betaproteobacteria				uncultured eubacterium 4-4	species	uncultured eubacterium 4-4	413
117701		Proteobacteria	Betaproteobacteria				uncultured bacterium #0319-6K17	species	uncultured bacterium #0319-6K17	413
138004		Proteobacteria	Betaproteobacteria				uncultured beta proteobacterium Ba10-2	species	uncultured beta proteobacterium Ba10-2	413
117700		Proteobacteria	Betaproteobacteria				uncultured bacterium #0319-6D20	species	uncultured bacterium #0319-6D20	412
138008		Proteobacteria	Betaproteobacteria				uncultured beta proteobacterium Ch3S	species	uncultured beta proteobacterium Ch3S	412
117698		Proteobacteria	Betaproteobacteria				uncultured bacterium #0319-6A5	species	uncultured bacterium #0319-6A5	410
655994		Proteobacteria	Betaproteobacteria				beta proteobacterium enrichment culture clone MBfR_AsRed_7	species	beta proteobacterium enrichment culture clone MBfR_AsRed_7	410
89363		Proteobacteria	Betaproteobacteria				uncultured beta proteobacterium BandBr2	species	uncultured beta proteobacterium BandBr2	408
117699		Proteobacteria	Betaproteobacteria				uncultured bacterium #0319-6B19	species	uncultured bacterium #0319-6B19	408
914454		Proteobacteria	Betaproteobacteria				beta proteobacterium enrichment culture clone LiUU-16-338	species	beta proteobacterium enrichment culture clone LiUU-16-338	408
914459		Proteobacteria	Betaproteobacteria				beta proteobacterium enrichment culture clone LiUU-16-747	species	beta proteobacterium enrichment culture clone LiUU-16-747	408
914453		Proteobacteria	Betaproteobacteria				beta proteobacterium enrichment culture clone LiUU-15-769	species	beta proteobacterium enrichment culture clone LiUU-15-769	407
914458		Proteobacteria	Betaproteobacteria				beta proteobacterium enrichment culture clone LiUU-16-745	species	beta proteobacterium enrichment culture clone LiUU-16-745	407
914460		Proteobacteria	Betaproteobacteria				beta proteobacterium enrichment culture clone LiUU-16-760	species	beta proteobacterium enrichment culture clone LiUU-16-760	407
914461		Proteobacteria	Betaproteobacteria				beta proteobacterium enrichment culture clone LiUU-16-763	species	beta proteobacterium enrichment culture clone LiUU-16-763	407
914465		Proteobacteria	Betaproteobacteria				beta proteobacterium enrichment culture clone LiUU-17-371	species	beta proteobacterium enrichment culture clone LiUU-17-371	407
914467		Proteobacteria	Betaproteobacteria				beta proteobacterium enrichment culture clone LiUU-17-722	species	beta proteobacterium enrichment culture clone LiUU-17-722	407
914469		Proteobacteria	Betaproteobacteria				beta proteobacterium enrichment culture clone LiUU-18-708	species	beta proteobacterium enrichment culture clone LiUU-18-708	407
89356		Proteobacteria	Betaproteobacteria				uncultured beta proteobacterium Band07967	species	uncultured beta proteobacterium Band07967	405
89358		Proteobacteria	Betaproteobacteria				uncultured beta proteobacterium Band07964	species	uncultured beta proteobacterium Band07964	405
89359		Proteobacteria	Betaproteobacteria				uncultured beta proteobacterium Band07963	species	uncultured beta proteobacterium Band07963	405
89360		Proteobacteria	Betaproteobacteria				uncultured beta proteobacterium Band07962	species	uncultured beta proteobacterium Band07962	405
89362		Proteobacteria	Betaproteobacteria				uncultured beta proteobacterium BandBr1	species	uncultured beta proteobacterium BandBr1	405
89355		Proteobacteria	Betaproteobacteria				uncultured beta proteobacterium Band07965	species	uncultured beta proteobacterium Band07965	404
89364		Proteobacteria	Betaproteobacteria				uncultured beta proteobacterium BandBr3	species	uncultured beta proteobacterium BandBr3	404
138009		Proteobacteria	Betaproteobacteria				uncultured beta proteobacterium Ch2E	species	uncultured beta proteobacterium Ch2E	400
102242		Proteobacteria	Betaproteobacteria				uncultured Beta-proteobacterium Wekr-1	species	uncultured Beta-proteobacterium Wekr-1	375
102243		Proteobacteria	Betaproteobacteria				uncultured Beta-proteobacterium Wekr-2	species	uncultured Beta-proteobacterium Wekr-2	375
102244		Proteobacteria	Betaproteobacteria				uncultured Beta-proteobacterium Wekr-3	species	uncultured Beta-proteobacterium Wekr-3	375
129631		Proteobacteria	Betaproteobacteria				uncultured beta-proteobacterium B-1	species	uncultured beta-proteobacterium B-1	330
129632		Proteobacteria	Betaproteobacteria				uncultured beta-proteobacterium B-2	species	uncultured beta-proteobacterium B-2	330
117290		Proteobacteria	Betaproteobacteria				uncultured beta proteobacterium 222ev	species	uncultured beta proteobacterium 222ev	327
117298		Proteobacteria	Betaproteobacteria				uncultured beta proteobacterium 341ev	species	uncultured beta proteobacterium 341ev	327
914466		Proteobacteria	Betaproteobacteria				beta proteobacterium enrichment culture clone LiUU-17-387	species	beta proteobacterium enrichment culture clone LiUU-17-387	326
117299		Proteobacteria	Betaproteobacteria				uncultured beta proteobacterium 382ev	species	uncultured beta proteobacterium 382ev	325
914463		Proteobacteria	Betaproteobacteria				beta proteobacterium enrichment culture clone LiUU-17-331	species	beta proteobacterium enrichment culture clone LiUU-17-331	324
117297		Proteobacteria	Betaproteobacteria				uncultured beta proteobacterium 391ev	species	uncultured beta proteobacterium 391ev	322
